## Supplementary Table 3 for "DNA methylation covariation in human whole blood and sperm: implications for studies of intergenerational epigenetic effects" (part 85 of 101)

IlmnID	chr	location	P	effect	P_rep	effect_rep	P_ob	effect_ob
cg13829597	chr17	42264871	0.0174147345090626	0.00345238054107354	0.000120071659828755	-0.0146451489727929	0.0174269147996663	-0.00884926337377917
cg17612987	chr17	65991672	0.0174160464559634	0.00712819736308378	0.432224434407609	-0.00221087829398415	0.517599877991438	0.00208844463094747
cg00948880	chr6	132834506	0.0174160792620021	0.00766843795022113	0.123994117079747	-0.0124015018822556	0.0251240049186418	-0.0106171387947444
cg20829293	chr3	61547428	0.0174162488908353	0.00845522183114754	0.000812908777547659	-0.0103600661597697	0.00153278041308294	-0.0137301031873464
cg01390271	chr6	112195191	0.0174163665514026	0.00548818194894607	0.22269556012041	-0.00298555228435032	0.0377329742226622	-0.00400847344243188
cg12419678	chr10	75533025	0.0174171517652714	0.00582578545817227	0.396192510869377	-0.00281048317245568	0.584474632960716	-0.00232904067143885
cg26987720	chr17	79032999	0.0174182408303512	-0.0101227940322271	0.711052652714772	0.0041401403561795	0.0229628575347261	-0.0142438940742819
cg20629551	chr15	81197702	0.0174183136034901	0.0104869176426688	0.352299141286028	0.00904142705252889	0.16691691509064	0.0103375262897113
cg13574978	chr15	83419121	0.0174185974859628	0.00487788660487402	0.0215673879885144	-0.00667336636577557	0.563426466465048	-0.00109544025663398
cg22425903	chr5	80477064	0.0174186298229493	-0.00773845369413925	0.162437027796081	-0.00566443996649153	0.964025954841978	0.000272461996169265
cg17691214	chr15	67840562	0.017421316707661	0.00697467731060381	0.785855139738637	-0.00112891257670648	0.886150753338147	0.000661818733545189
cg27087568	chr7	26129465	0.0174229625613329	-0.00580270744810636	0.000761878302954663	-0.0141060972928649	0.0496930293369657	-0.00897306969717595
cg15460516	chr16	3070249	0.0174231466894734	0.00553761742718183	0.143245083027631	-0.00782488192075018	0.0054574015893441	-0.00533926713859719
cg02404720	chr9	117569511	0.0174234807594275	-0.0102837960027579	0.0458830477698305	0.011078278815381	0.00539813473310731	0.0142914550727621
cg19418818	chr17	38296382	0.0174243205108075	0.00608563704025274	0.0940879173836138	-0.00868854825958913	0.0496687602519063	-0.00366920893868107
cg05269521	chr6	90603598	0.0174255633796645	-0.00666024397984595	0.640487683991455	0.0019637296839853	0.19622845947792	-0.00544578186656055
cg00205063	chr2	102183435	0.0174288027182828	0.0132103302678102	5.69675541771557e-06	0.0529565021731217	3.66368093487775e-07	0.0513419873152654
cg04317883	chr8	10697546	0.0174297903351433	0.00694476070662923	0.139361325542988	-0.0124402061810448	0.196537276550572	-0.00517592727435495
cg02891801	chr12	6472782	0.0174309485017075	0.00914456267321657	0.0622077598503605	-0.0158679598687001	0.0322932759643267	-0.00974466572150483
cg19282745	chr2	169104342	0.0174311227103345	0.0052387452324798	0.206575453907398	-0.0090261789941663	0.23476972483469	-0.00621744187660354
cg16613288	chr2	204496089	0.0174320201640887	-0.0115044089890449	0.00109027242102359	0.040969435772212	0.00139677621003446	0.0384411535706199
cg19716013	chr13	48807070	0.017432816877345	0.00335126520945743	0.00650960492318227	-0.00344082458000313	0.00305221004597657	-0.00409418635876328
cg21432082	chrX	46837801	0.01743322699033	0.00952883795906341	0.0126991631593689	0.0200137962782277	0.00105341636491146	0.0251823360528453
cg11754573	chr3	38066450	0.0174343687678914	0.00725332649014701	0.0727850825871773	-0.0182527322412443	0.0510209769077338	-0.0114078983341719
cg15595742	chr15	91537667	0.0174348124241832	0.0045775296137116	0.0053258751432564	-0.00946079069635256	0.0075996955064968	-0.00537794415799428
cg06913044	chr7	68590293	0.0174358920734404	-0.00890105609575462	0.69108092329661	-0.00336860576807736	0.0699455719021579	-0.0174113786390872
cg08780020	chr11	105892880	0.0174377985410614	-0.00867461253845632	0.00584536085713641	-0.0250394726884389	0.000133908708486467	-0.0289698656635094
cg06882412	chr10	115674206	0.0174378859104732	-0.0291184309826126	0.000332143359844819	0.0866582336764057	0.000197961119409331	0.090759844141798
cg16383081	chr1	20988237	0.0174396537238219	0.00567525831709758	0.0739338418983671	-0.0108410729168472	0.10571668920281	-0.00717980243185994
cg04556220	chr1	32706433	0.0174401288294438	0.00441929870522217	0.0696057667137076	-0.0117351700339321	0.0692919659968883	-0.00496685355940075
cg19015582	chr11	75946767	0.0174406016397471	-0.00505641169537495	0.000463646903292821	-0.0210555721325543	0.00395007136679291	-0.0137562706202574
cg08757719	chrX	102862789	0.0174418563625718	0.00432445543173997	NA	NA	NA	NA
cg10396357	chr16	4323326	0.0174429105235558	0.00567027888881833	0.000979091327687204	-0.0189768005317344	8.17250848739711e-06	-0.00995725218701709
cg14924995	chr18	14075313	0.0174450186610486	-0.00856807811984381	0.0324634274188077	0.0150960470781532	0.0563433029802995	0.0102102307852905
cg01978105	chr16	67678756	0.0174450670083517	0.011281010707558	0.0517444628483972	0.0148956306586258	0.512248295664802	0.00484878915377172
cg09891106	chr20	33292075	0.0174456901310248	0.00471973819916301	0.0511641898792604	-0.0115253978476524	0.00287409989386922	-0.00758211250421705
cg26831712	chr10	99240234	0.0174460780608541	0.00754170866146475	0.743050453893973	0.00231042277092888	0.650088213746226	0.00179301517360711
cg03947362	chr2	200820154	0.0174471347497452	0.00422500101573091	4.68856313601495e-05	-0.00751319706376963	0.01986937601571	-0.00273395154406815
cg03900231	chr2	61715974	0.0174471852740995	-0.0151701655410695	0.0169302667134093	0.0356919690129477	0.00779763218624841	0.0325639266892272
cg20242065	chr1	15755275	0.0174474133889389	-0.00673947283408435	0.357099145365035	-0.0050143026198348	0.936936282780073	-0.000292847931286091
cg05549952	chr15	51169294	0.0174498239523464	0.00933559839085809	0.0328947706505657	-0.00697954047189913	0.0447903981513101	-0.00600828584518403
cg19853194	chr18	9913725	0.0174505402036427	0.00651886683204566	0.133843597205457	-0.0128928966083573	0.107395188737159	-0.00594643760049476
cg01152645	chr9	34458852	0.0174518797203336	0.0054829084068462	0.0761502534240315	-0.00759347944238627	0.419686044315607	-0.0013630822451867
cg10557515	chr17	45000596	0.0174528450687421	0.00368439172317505	0.718630359931967	-0.00185767310701483	0.289318545178518	-0.00397154765338127
cg14600786	chr19	12902996	0.0174539029808234	0.0083489243025271	0.0238325986069172	-0.0197204861423082	0.29691739563023	-0.00378243608098249
cg12716632	chr15	29410447	0.0174544759710073	-0.0101543794559622	1.00108414491946e-07	-0.0336309048295987	2.20004325370515e-05	-0.027605728041536
cg26116103	chr12	51157776	0.0174551295770345	0.00586961192054072	0.0194953346432654	-0.0191454168931614	0.0673021088651324	-0.0100160804315608
cg01687037	chr14	102785983	0.0174562028277191	0.00191336897475155	0.0840253492037404	-0.00319767352004221	0.0134132920074867	-0.00430240883026711
cg23954066	chr14	101123682	0.0174563196067646	-0.0105741104143272	0.00387423632622168	-0.0188204554308981	0.0833306069005941	-0.00930285452458299
cg23104677	chr8	142366812	0.0174570341388975	0.0131501218332888	0.173400277014476	0.0134862971380846	0.536489578323251	-0.00594583966432215
cg19639845	chr1	179847094	0.0174573056275239	0.00953777737644772	0.00582326155576564	-0.0143019162479159	0.000409103258828259	-0.0147991565919326
cg21942532	chr13	111462688	0.0174576648420081	-0.0095692122459572	0.456780439191742	0.00676329951195697	0.0925779500705223	0.0116221229823829
cg23173059	chr16	19723499	0.0174577100862941	-0.00738785612307068	0.525937813985005	-0.00306787909034332	0.730554469573018	0.00149590327858073
cg05791014	chr22	33961408	0.0174584113380504	-0.0226141829716608	0.000172591330950547	0.0571546771489415	1.26557909020127e-05	0.0716072134656117
cg08898534	chrX	154293488	0.0174592806145429	-0.0108708185281587	0.14591477798316	-0.0076662170385204	0.33114862880601	-0.00776690764892361
cg08153335	chr2	26541960	0.0174620449802595	-0.00618200211981583	0.0291680410476311	-0.0104127341679432	0.00301696444011846	-0.00934271234182362
cg25053798	chr4	89206063	0.0174626393571713	0.00507359258226699	9.91926319446502e-05	-0.00773197129165432	1.26957345672159e-06	-0.0149573988900639
cg17619145	chr16	69957693	0.0174641086830136	-0.00931333027645322	0.00577236257453858	0.0208438342893798	0.00224715718004806	0.0168185278244027
cg07372060	chr9	117303412	0.0174659298083941	-0.00683089179284986	0.964442503829157	0.000229370059244227	0.170105724164812	0.00551183682481976
cg20684615	chr9	139726218	0.0174686799928902	-0.0154159803653642	1.7139129712468e-05	-0.0497852421060798	9.61861185665819e-12	-0.0612509900750987
cg07775790	chr5	169145735	0.0174691488743909	0.00538999618854091	0.25488232310826	-0.00443020906344908	0.30497739438528	-0.00473785872741868
cg15337463	chr20	5930963	0.0174705641512296	0.0048029318786445	0.000739454766227598	-0.0138351423596212	0.00649911337250215	-0.00521754217587757
cg11887815	chr8	42911694	0.0174741044498987	0.00612954713224966	0.0978937958520851	-0.0135968086734889	0.0158101897149524	-0.0120871576468029
cg06535992	chr21	45553310	0.0174751856542552	0.00675394521111082	0.116780867932816	-0.0147935230993489	0.0732346002543896	-0.00642178737805171
cg08984405	chr17	685103	0.0174757926210552	-0.00762264966941422	0.173345196254641	-0.00426633809745988	0.898060366664775	-0.000292031715472234
cg10662603	chr3	68992252	0.0174761763753098	0.018426825167628	0.00310045945846589	0.0606370929115609	0.000191403564383082	0.0576069432838941
cg10029031	chr20	62710905	0.0174767149207636	-0.0044796413906085	0.00112434853790525	-0.00799755203207792	0.000396520456979907	-0.00786174847930478
cg10322744	chr12	98910138	0.0174767561410694	0.00251331233780079	NA	NA	NA	NA
cg15449975	chr14	103999050	0.0174792877260149	0.00719080349284367	0.00367486610463974	-0.0090247144287501	0.0074320041213823	-0.00815225871898329
cg01434197	chr1	153508553	0.0174803614617421	0.00246105305297232	0.00804509681462463	-0.00337821499984917	0.00582130889179291	-0.00338781083572916
cg16177875	chr15	49102732	0.0174814525602756	-0.00458972625945321	0.00168741433713631	-0.00543123358994326	0.123718817456359	-0.00367156320725975
cg21995931	chr7	70078742	0.0174816049103191	-0.00755512520153171	0.020318250291621	-0.00953933380718889	0.12019209564087	-0.00801881814368842
cg06520285	chr10	35345625	0.017481671604474	0.0083779609275537	0.950551570780096	0.000470410819276815	0.230192651623468	0.00778831835328366
cg23667232	chr1	222988866	0.0174818564871502	0.00376908099156904	0.149636144996919	-0.00219736350527688	0.322755151921028	-0.0020877015782349
cg04076760	chr22	38244902	0.0174819948249891	0.0312263939575426	0.00852290019136225	0.012628973576329	0.000783486432104929	0.00966735673952202
cg18497504	chr21	38639897	0.0174861542946299	-0.0086642729169069	0.000139190195166244	-0.0186714626323715	2.828919645571e-05	-0.0187989778632776
cg19357918	chr11	63953256	0.0174866193719918	0.0069499710757583	0.00442227398254811	-0.0244896583015862	0.00155608996020998	-0.0144025694891563
cg06151567	chr1	17765735	0.0174880940678306	-0.0199198387449224	0.0509953350441025	-0.0172728130355869	0.0374559732775099	-0.0235033874221032
cg11212609	chr17	7155399	0.0174892959270639	0.00897032976732162	0.0773791631488401	-0.0199464395567245	0.243776452321551	-0.00718545796746183
cg03082468	chr16	2059813	0.017489723006875	0.00444163890622337	0.23454404343441	-0.00286436054120394	0.000193209714077499	-0.00737466157003465
cg20963903	chr11	4713544	0.0174930696641817	0.0159121619996649	5.95953591329419e-06	0.0939078329148441	4.61677061651505e-07	0.0713007909131189
cg03839789	chr19	37957695	0.0174947847731813	0.0100588767632829	0.00721552920996111	-0.0121630126244794	0.163591392637577	-0.00480842225857193
cg17979863	chr2	231852034	0.0174958266253388	0.00610120343705022	0.0486948219236957	-0.015443061538878	0.0796439708167866	-0.00497393376353098
cg12707793	chr11	61563064	0.0174959887366562	-0.00912692906892711	0.000219791890771931	-0.0250565541929557	9.28355582502038e-05	-0.0276058237210863
cg04976319	chr1	226070045	0.0174965878829623	0.00412531121605052	0.114141027199678	-0.00642944380563433	0.0479477853343756	-0.00377030431379421
cg22995684	chr19	57106538	0.0174966569102513	0.00252198498520406	1.0189642872353e-06	-0.00772336133930183	3.63581593166497e-05	-0.00674688049078684
cg26217974	chr2	42850466	0.0174975460540643	0.00826698906570604	0.58884106845162	0.00355122224266666	0.28121111135209	0.0063372739661731
cg15764000	chr16	83837681	0.017499666926373	-0.0108381480376134	0.000345818143069378	0.0228124092064888	0.00276856420613665	0.0152400269363606
cg02482699	chr11	1404145	0.0175010296815442	-0.0070228624945433	0.0003590826386561	-0.0383989643318773	1.94144650054812e-05	-0.0219041947414789
cg25662676	chr1	28461218	0.0175012965959733	-0.00760076522440238	0.612486971015975	0.00358369433681223	0.437646737228678	-0.00471645690048576
cg15899199	chr19	18700260	0.0175014429544091	0.00612858780270953	0.112865389978403	-0.0141560501615552	0.0500928631423812	-0.00709258248405708
cg02358190	chr5	66187002	0.0175025355603504	-0.00594343576846283	0.363008656614802	0.00548317799606169	0.213555659162195	0.005537007729015
cg16036820	chr6	11344667	0.0175058610912191	-0.00669181509025446	0.236704496607786	-0.00477314296266749	0.00961338932961987	-0.0130432744551801
cg08076508	chrX	54070176	0.0175058933438055	0.00848455872217054	0.0777914471007592	-0.0132243153323826	0.136056528693883	-0.00733854138686896
cg25864024	chr15	93199037	0.0175085525727778	0.00409086491946613	0.352714061472249	0.0018724231033143	0.45829985716142	0.00119867456953448
cg10727831	chr1	211859736	0.0175098029501739	-0.00870054318148981	0.249071361033788	-0.00623311213332075	0.786020577352304	0.00183124778454321
cg02786493	chr12	126651831	0.0175103335482646	-0.0070505899119644	0.00202629392353291	-0.0143350494809116	0.000233238255109313	-0.0193266378500718
cg02807772	chr6	128841559	0.017510799104465	0.00682624084522232	0.00160770959852679	-0.0103710785386696	0.0146672025800853	-0.0117862497208053
cg07669455	chr16	4817202	0.0175109539478069	0.00206494916342135	0.000630745297684402	-0.00383395320996443	0.00015583275799895	-0.00380878332623086
cg26315753	chr1	31885890	0.0175117828673229	0.00301446110758793	0.0326665273798387	-0.0044785966054887	0.0862151574991129	-0.00243396743247969
cg20915802	chr8	142161072	0.0175155176079413	0.0076135031884706	0.685854950490374	-0.00135853421574645	0.0552480861152183	-0.00714425009716091
cg15783427	chr18	74745364	0.0175168944952579	0.00560280098589707	0.0269362476634357	0.0113864844973263	0.621414743192427	0.00341008769408402
cg04591119	chr6	111197245	0.0175176453964188	0.00940645539207271	0.275531731270551	-0.0089350768308533	0.194546818971921	-0.00610696339901931
cg25123814	chr11	46494341	0.0175181460970514	-0.00646834589161999	0.034496948436913	-0.0110138026754868	0.0120393263159931	-0.012090335368587
cg26841604	chr8	52747574	0.0175186819035597	-0.0102252259274145	0.000283970152154205	0.0223831053971186	0.0967271047233182	0.0066658363798133
cg06344211	chr22	36718759	0.0175204013101153	0.00992520887011777	0.347411935318956	0.00827212656432444	0.189710791138886	-0.0074530616221308
cg24971948	chr2	233561824	0.017520628244835	0.00518843856069293	0.000900570039585	-0.00792976424889538	0.060504225487586	-0.00355864734945784
cg21810621	chr11	1331345	0.0175212131134416	0.0057596585672025	0.0624439448072123	-0.00887803665709954	0.962110798218755	0.000218272777377933
cg17697457	chr19	45582312	0.0175231729533148	0.00428815177381545	0.0280334403248538	-0.00770315743431624	0.0406696738726358	-0.00275475701560815
cg12657374	chr2	144276769	0.0175232402977368	-0.0165250747329224	0.0782832357507359	0.0249024055941877	0.00477027982199103	0.0275213177474034
cg19188464	chr7	36682576	0.0175235942126722	-0.0204112591339504	0.147142256156018	-0.0204482887005967	0.177686147737223	-0.0202891509943673
cg08021679	chr1	200131770	0.0175246271793908	0.00640278059649031	0.911888763055325	-0.000447880956718993	0.514842790077208	-0.00211839215374535
cg13769672	chr14	23398313	0.0175277257900447	0.00828661878146172	0.127492324611787	-0.0143989884499312	0.252171338089752	-0.0058297590942759
cg12847395	chr20	33114441	0.017528295612228	-0.00790001306613997	0.179396773215762	0.0107778397941263	0.0422507528381365	0.0135761524726825
cg14266088	chr7	72845698	0.0175296197633333	0.00738246995117842	0.098210380173687	0.007582046418286	0.877904274613641	0.000735939532503293
cg05439204	chr7	157854693	0.017530594540149	-0.0125278050495651	0.107470289593363	-0.0121090017336328	0.00471316933032474	-0.0251834546317613
cg13860548	chr1	15853252	0.0175307844631665	0.00313014462621415	0.000486146837234373	-0.00715940493819834	0.00362490698432572	-0.00616577732278111
cg08253463	chr7	65579941	0.0175309032933874	0.00381501020041034	0.00545529841849034	-0.00896400979966358	0.132630312180867	-0.00474022122156329
cg08816248	chr14	70883859	0.0175317207733898	0.005675325950178	0.0178317106434056	-0.00758245213680627	0.0294696422886316	-0.00304885440120931
cg01190139	chr17	42448623	0.0175324020515793	0.00831003510306255	0.1603152898931	0.0067230307827095	0.00047170740967073	0.0214703956754568
cg06214427	chr12	57422835	0.0175339734715345	-0.009221111666549	0.602705191182779	-0.00308391392351895	0.492454171815459	0.00411219653589019
cg26567213	chr22	51112165	0.0175347140586576	0.0224463587915717	0.0162959111193968	-0.0494880053920644	0.953842719185405	0.000868592558816686
cg23269489	chrX	129117241	0.0175353964618083	-0.00947576764563566	0.143618842797177	-0.00543890555100211	0.412446420286778	0.0032883221851449
cg26985666	chr11	35441088	0.0175356113485117	0.00268350889090594	0.000281387300061887	-0.00542223531597656	0.00239180921075759	-0.00300715261171223
cg08817422	chr6	30654638	0.0175366799158694	0.0024800920883814	0.420969984919099	-0.00204691764613201	0.480575215629225	-0.00212962262722339
cg23462338	chr12	132588323	0.0175372089828788	-0.0124175494808066	7.48197571652112e-05	-0.0307186104668856	4.71516764293912e-05	-0.0310791380685706
cg18328135	chr3	23959054	0.0175391193893876	0.0042486014984656	0.0270687863556351	-0.00534715525221606	0.0335850335914687	-0.00497599724109128
cg00887500	chr11	558713	0.01753985468697	0.00550507375915344	0.567802435163519	-0.00274293262077697	0.155343020819967	-0.00465899341040223
cg00634189	chr7	150884606	0.0175415346546668	-0.011822919116027	0.125548990557656	0.0186840047340298	0.879370940684518	-0.00168039195839154
cg25479468	chr19	17416367	0.01754186129061	0.00189291941943189	0.00716572035411131	-0.00361146007102889	2.34522898183993e-06	-0.00577435500215793
cg10315621	chr15	76405949	0.0175454831494832	-0.0082412850230028	0.160489570452741	-0.00814974268026352	0.0444314700236681	-0.00673603971992325
cg22511642	chr5	17380451	0.0175461775775358	0.0068685125827419	0.849677822215786	-0.00083885340017368	0.489257771745772	-0.00381495287816712
cg22600945	chr13	27825611	0.0175470157960424	-0.00293606511744137	0.0461088129330122	-0.00230215204222888	0.0148967946176285	-0.0026514817472476
cg07562135	chr19	39340654	0.0175478011296586	0.0128648953975517	0.000998830523446392	-0.0288763380250757	1.29900711163537e-05	-0.0325427187478238
cg15857889	chr8	1792160	0.0175485371037212	-0.00933798601668644	0.7799190276422	0.00181736031939967	0.753123040181658	-0.00203042792249914
cg15701332	chr12	133002658	0.0175493042561867	-0.00973872643890176	0.00437359511873564	-0.016643153542315	0.0520454055922779	-0.0111920703033703
cg01921777	chr1	40839564	0.0175504369293871	0.00391465593596531	0.0127348004787766	-0.00777324234413951	0.0225446967803062	-0.004254656772902
cg23563960	chr12	22852893	0.0175510964724936	-0.0194525049084572	0.0539896373979529	-0.0214915407192512	0.0091097102576907	-0.0315266439213948
cg03050195	chr1	27183371	0.0175519321852484	-0.00811895901776158	0.0580227460386694	0.0222736443638401	0.226699657525835	0.00790927081941888
cg01191964	chr14	102452839	0.0175525553810316	-0.00946108804277783	0.902817404404648	0.000681368451147796	0.670677912812165	-0.00252335665305558
cg22021765	chr22	24985691	0.0175533922066825	-0.00946965191056322	0.804947387895449	0.00277439898578303	0.704784922103409	0.00374697744702735
cg23171072	chr12	50222726	0.0175538215399847	0.00479776256397104	0.161381122801091	-0.00349176968977448	0.614841504104528	-0.00120362116728566
cg09089682	chr1	111682228	0.0175539233628693	-0.00476450182579323	0.00175154110213201	-0.00948996518816031	0.00898340593132494	-0.00615080928315868
cg23601127	chr12	110011337	0.0175541659421087	0.00685498505244556	0.0379309326873024	-0.016544187734024	0.154006636118735	-0.00481375857070046
cg15212440	chr10	104474465	0.0175552393588072	0.00518013123759364	0.158695377151678	-0.00667403137935569	0.00722366955352995	-0.0066302579161721
cg20153133	chr4	110624537	0.0175565764992281	-0.00450313729002548	0.000552730774628387	-0.00838060076446842	0.339228903655834	-0.00203662908626923
cg16762581	chr6	21589299	0.0175573102696665	0.00545788404154699	0.264063550181523	-0.00324047227896526	0.0598104156778547	-0.00495666182177728
cg24659538	chr1	160222618	0.0175581974095504	-0.00603442883940611	0.420771380512109	0.00427913291883022	0.0450889843222451	0.0089766339371105
cg25971741	chr6	15343116	0.0175582868861765	-0.0144506678197599	0.15357038019093	0.0117736965081417	0.737323630349602	0.00236405659943431
cg19221078	chr1	145507115	0.0175587382983198	0.0100338625075322	0.0105567886330485	-0.0139697671117343	0.214056952642858	-0.00645607111242451
cg12113530	chr11	44227101	0.017558858401027	-0.00893864243881323	0.438150216436862	-0.0032081076732414	0.220384212324323	-0.00512328230370649
cg16261483	chr7	156062203	0.0175598280192197	0.0199258610495391	0.319046697103739	0.0149861023621713	0.299347700602481	0.0155568630377911
cg07096206	chr17	62971765	0.017560723989953	0.00298018859014668	0.000390404376529742	-0.00816429024129131	1.44937090249637e-06	-0.0101433742246426
cg08224646	chr16	67876574	0.017561178381141	0.00201829762034015	NA	NA	NA	NA
cg04019438	chr12	49629133	0.0175626401902182	0.00668011433258706	0.00296996350459247	-0.00921599556869686	0.809635014080255	-0.000758615228581506
cg03121508	chr6	28746317	0.017566283814361	0.0263304642873911	0.654564470834217	-0.0106788475616868	0.793315579930023	-0.00426473993259267
cg10068222	chr16	899108	0.0175669367961864	-0.0161061531768017	1.54634289405363e-08	-0.0461106792020365	8.51887724730075e-08	-0.0436202669570902
cg23943360	chr19	11200146	0.0175673174385928	-0.00511513061107407	0.00187253532361314	-0.00724868203146904	0.000175584381524784	-0.00840255924400104
cg22139810	chr11	76081054	0.0175674473637631	0.0081762036664348	0.0751876884098328	0.00784299067746327	0.165999849145053	0.00818986275793438
cg16823617	chr9	126521501	0.0175675701581986	-0.00841822118338397	0.470488217684207	0.00446007488645287	0.326342510824878	0.00611141983872549
cg07089638	chr7	56075705	0.0175691117429583	-0.00684404621031214	0.153180697688019	0.00692401630671581	0.857388159951835	0.00106096434767373
cg22886643	chr4	159690732	0.0175713948563902	0.00377624194354767	0.0393143759010549	-0.00763015778011008	0.0132242036379673	-0.00410279598184639
cg00954566	chr10	102106405	0.0175714994578629	0.00391464362435799	0.0442213582654175	-0.00656263190331322	0.129854461322435	-0.00322311245261868
cg01259156	chr1	75594592	0.0175721299941304	0.0280476911329949	0.347487144267838	-0.0159318306407948	0.780542750169109	0.00359680606292417
cg05882655	chr20	50420278	0.017575980593596	0.0153056834713327	3.21569404975515e-05	0.067901441265958	7.01547465490191e-06	0.0606040907240425
cg19756512	chr11	35068439	0.0175763936969237	0.00878948133556769	0.19430797837959	0.00949549526922084	0.0926622855857747	0.0144694411347844
cg08239243	chr2	85132209	0.0175777131299176	0.00829786831212032	5.54947293206178e-05	-0.0165153312731027	7.21138739582808e-05	-0.0173269125744869
cg18464001	chr18	61034973	0.0175780399041234	0.00249474375020118	0.00024410088758581	-0.00982260814800063	0.000534246347997807	-0.00843417117298131
cg26059822	chr3	51976165	0.0175811315709708	0.00800094847492087	0.0434836258529364	-0.0182737168192473	0.0159984459989467	-0.0118546481975324
cg08540118	chr19	13001935	0.0175811589245697	0.00638076897277529	0.0156801207011756	-0.0245481294314726	0.0462761370069582	-0.00977411267245018
cg23955494	chr6	42713957	0.0175811975638688	0.00262654811288729	0.00397776953363861	-0.00463779708184923	0.00528198003654755	-0.00691530344815239
cg08830225	chr13	34116653	0.0175826083295742	0.00174598252871409	8.05843375273912e-09	-0.010921046090978	0.000252970606572786	-0.00639972555134645
cg16003301	chr12	56521951	0.0175835129147319	0.00283515707929295	0.000214864442338062	-0.00618214449125623	0.0017443349573559	-0.00520532097148774
cg18288691	chr13	24006711	0.0175858410871743	0.0144405412879368	0.223860130001688	0.012238320143622	0.0230507820341007	0.0158120552574185
cg13030132	chr2	20189828	0.0175865203539763	0.002588075741607	9.13600545271295e-07	-0.00751445144013265	0.00167658475324231	-0.00637746047093093
cg02693916	chrX	152723589	0.0175868246575897	-0.00890558460613375	0.70309357737757	0.00282117142173701	0.0231162539558053	-0.0130006728500646
cg04134869	chr17	48239162	0.0175876865012354	0.00621763651754442	0.0470614451671906	-0.0145478165861748	0.0639126540594502	-0.00587420650971381
cg27341933	chr15	65822992	0.0175889236527351	-0.00424348305149678	0.750095309151369	0.00218008888451344	0.121615820264971	-0.0099764758299855
cg11839327	chr3	182704041	0.0175898515429089	0.00547745948146369	0.0916772347719784	0.00887830250914358	0.823364761529394	0.000944523031965984
cg25024616	chr16	85972774	0.0175898590416023	-0.00953916043562125	0.527528331425971	0.0031307880732833	0.287768227503789	-0.00364468066941751
cg07629187	chr2	18059505	0.0175909948822384	0.00504338940400355	0.0170482800387236	-0.0070110075011853	0.182114676227429	-0.00284937775613101
cg22938331	chr22	32291557	0.0175921331689795	-0.00732899394581926	0.169214887461007	-0.00806404518440313	0.0551405617957669	-0.0081942653337605
cg19860073	chr16	706251	0.017592902783464	-0.0108266964421836	0.55724074425708	0.00621057623415699	0.56337894006992	-0.00379335673270152
cg08120023	chr1	116947203	0.0175936999953396	0.019545572490314	0.355520356508215	0.0120955576579041	0.00899995864530549	0.0353004400936669
cg00697197	chr4	148116386	0.0175965385413743	-0.00749683071411936	0.0373831625539361	-0.0114987478550273	3.82526508230254e-05	-0.023902083551659
cg24842597	chr6	10723258	0.0175969595263001	0.00205610880918024	0.00104522523608783	-0.0053198422648948	0.000228564516865422	-0.00687751880598711
cg03552151	chr20	33103584	0.0175989681111975	0.00562229035404049	0.471568466619057	-0.00232221807761042	0.970669655064506	9.40888524022842e-05
cg19265232	chr7	74486521	0.0176006390936822	-0.00903202132228141	0.33498123418471	-0.00536401692377465	0.824041483542681	-0.00107729901584263
cg16772120	chr3	23959538	0.0176010906213604	0.00591226994269872	0.206836682927515	0.00496383388986708	0.00553079478232825	0.00573679522701577
cg08806986	chr17	40086969	0.0176011058350351	0.00520328338884233	0.033243593072702	-0.0148514152456577	0.106598975421584	-0.00561577259844618
cg01897594	chr2	63278180	0.0176017418883269	0.00340800098675951	1.61571312520974e-05	-0.00860399106357637	1.5983967431233e-05	-0.00880588774104152
cg14349956	chr15	74637483	0.0176020621870645	-0.0105828321096894	2.7826423927594e-10	-0.0339915377253924	1.73911170658352e-07	-0.0339512665918333
cg16866653	chr6	166797260	0.0176029990135796	0.00333049336295288	0.00170575364073264	-0.0053191534446006	0.00062272540168054	-0.00836091220537848
cg16531585	chr3	123603306	0.0176035773479204	0.00206636635540037	0.00165171021978944	-0.00391523778935452	1.10704280558279e-06	-0.00495412112009379
cg11557307	chr2	65283628	0.0176037914173748	0.00525509583675813	0.0451724074062939	-0.0158858751301024	0.00692109550797962	-0.00503263127964924
cg01069170	chr19	44031473	0.0176050651949781	-0.0047080993836267	0.249337944285765	-0.0060032731976355	0.164858295743643	-0.0093146914493029
cg03363248	chr3	27754391	0.0176065367908486	0.00254807675401442	0.0132101119971797	-0.00368665169747086	0.266006830645804	-0.00162480598039851
cg23092164	chr16	54465149	0.0176065863624775	0.0399066576602935	0.454866926369982	-0.0257823678626981	0.047281783164834	0.0471552573297019
cg22859370	chr7	2805124	0.0176071132239209	0.00727862446144397	0.729261633301401	0.0018781471558396	0.69162955458616	-0.0018195168165121
cg06643009	chr4	176195354	0.0176086459670187	-0.0218605169361792	0.0346710114628403	-0.0335713846223533	4.87501568011943e-05	-0.067501033955759
cg02378784	chr2	208656272	0.0176094252139244	-0.0101349179115796	0.00170386957097253	-0.0194972219193413	0.00821501198818603	-0.0142656483048948
cg04439028	chr16	3722002	0.0176100280489371	-0.00715225376186631	0.0302737810445767	-0.0101947966118794	0.048084705298514	-0.0111622264374746
cg17443976	chr9	33947449	0.0176100874712336	-0.00738344646014105	0.261603961356014	-0.0059657419412165	0.48404675476525	-0.00414414174966866
cg12633250	chr6	169125640	0.0176116010114937	-0.00946538969428998	0.000599502563554763	-0.0238767244744184	0.188117982325254	-0.0126451527960939
cg04227225	chr2	239414884	0.0176125507322592	-0.00793666825236295	0.0114469772630084	-0.0187098960979537	6.779609416495e-06	-0.030642507636862
cg17461021	chr15	39544395	0.0176126844247563	-0.00965072657677778	0.0451313167328045	0.0255982860258273	0.150091704860001	0.0122550184579967
cg22468786	chr20	5107260	0.0176133542405149	0.00252356098933057	0.0041453186150514	-0.00617980037902749	0.00078257529552406	-0.00970822213296014
cg03648611	chr16	31091702	0.017613445723842	0.00385634560035676	0.534747737080997	0.00307897350545324	0.352546188900062	-0.0025656296133763
cg27299033	chr17	1883179	0.0176136017178174	-0.00678055427257196	1.90605144810747e-05	-0.0173938795449334	0.514526642557934	-0.00320106511219279
cg27108711	chr2	24307293	0.0176144903184158	0.00306351293999419	0.0221250656885752	-0.00550752737614868	0.000249072364717592	-0.00825504440165069
cg13828871	chr16	31128860	0.0176156860019132	-0.00740489523532504	0.0414288959620811	-0.0153562127826779	0.00619409094842543	-0.0128878710701408
cg22605278	chr7	581779	0.0176165256002109	0.0417844718344572	0.0449437502406638	0.0326871278756879	0.0490419649509595	0.0150150222166519
cg15930155	chr10	30185196	0.017616879674696	-0.0192120765273734	0.000492973100503914	-0.0515415608116246	0.112302891811725	-0.0302275151240355
cg13174651	chr2	27485967	0.0176186037692576	0.00291285612650245	0.0028295735778287	-0.00510494379025219	5.87567634643699e-05	-0.00830242442496807
cg08012985	chr16	47333307	0.0176209503196403	-0.010007958818479	0.00191776060619109	0.0279150559528559	0.00155959361844573	0.026885880768823
cg19761269	chr8	107282284	0.0176212021397335	0.00247531263903733	0.0537764762604316	-0.00228610515423064	0.000639082756719019	-0.00400624266071725
cg18139053	chr15	28373844	0.0176212496337369	0.00766171070193609	0.557477715999297	0.00258378777579574	0.425085210409062	-0.00319394365863777
cg21821793	chr20	17623279	0.0176215923706888	-0.0238575703409337	0.55890570530713	-0.00652438352914955	0.000830040515096058	-0.037304885399989
cg11719635	chr14	24605257	0.0176227014890689	0.00171112302653764	3.25814671208191e-06	-0.0049657048396469	3.14592333715707e-05	-0.00630782088826975
cg10951630	chr2	198380297	0.0176227691880768	-0.00428769072938385	0.000464113590328482	-0.00787679474758726	1.79978541071508e-05	-0.00937040702401249
cg13408549	chr1	212781792	0.0176228199628038	0.0037336231767782	0.0230505919831983	-0.00856753101188663	0.180417718230897	-0.00390803193841046
cg08726005	chr2	223726022	0.0176233915964114	-0.00325269357153656	0.00015327456248733	-0.00540676085243308	0.000803151607782946	-0.00607339166026002
cg05223760	chrX	49126243	0.0176250296834586	-0.00637290659503126	0.00551125308448459	-0.0152549403672162	0.0147809057637864	-0.0145208036671475
cg04971869	chr11	121427231	0.0176253152478176	-0.00849079451234829	0.0912441430056741	0.00954607882825396	0.24395763779379	0.00456037626559404
cg00073771	chr10	126107736	0.0176254502613234	0.00411857025418998	0.0014990453258649	-0.00606448933705294	0.0246411524400678	-0.00590304721365068
cg23409075	chr8	91013007	0.017625507529963	0.00787035653953799	0.513623520869498	0.00308313528705228	0.100056554134436	0.0044903315723294
cg04064094	chr6	30524222	0.0176266389204072	0.00276481316091208	0.000713978669836634	-0.00667350531858668	0.00184454937016446	-0.00749172615109209
cg23937893	chr2	219757464	0.0176273536374997	0.00541944279265169	0.0625907470765491	-0.0117225586941872	0.136660360346913	-0.00330248467854968
cg18174928	chr5	38557085	0.0176289855398014	0.0025925592469243	0.000476672827875292	-0.00396276352697786	0.224359658742639	-0.00150328049157031
cg16269716	chr1	150241781	0.0176293653873504	0.00539825786485853	0.427633914383543	-0.00391380620657299	0.725248867666822	0.000654698777596347
cg03714531	chr6	30923590	0.0176307375723294	0.00675786765237808	0.158890441723831	-0.015083242047771	0.0616969202204515	-0.00996585064132838
cg07721029	chr5	151151176	0.0176326061825611	-0.00340094881857413	0.270391844505935	-0.00171392572524863	0.136976802125426	-0.00252181370483671
cg12669235	chr1	229751594	0.0176340251399246	-0.00832627702916608	0.00303908866387353	0.0176013649663164	0.0274266130486799	0.00830165817196239
cg13368085	chr19	1470810	0.0176358325980078	-0.00776103829562222	0.00558297658928645	-0.0149137502890806	0.155180055386976	-0.00570468318635976
cg05451573	chr3	97691096	0.0176368062000773	0.00249608780635923	NA	NA	NA	NA
cg16028735	chr17	19281776	0.0176375710460478	0.00260580317267189	8.17507759387972e-05	-0.00844064171838001	0.045530890277969	-0.00503575432245587
cg05515792	chr3	71833689	0.0176383658107981	0.00742887907909657	0.736841670856916	-0.00162197308896745	0.724580565898395	0.00131178743279419
cg01442193	chr18	10526432	0.0176391671680452	-0.011561860493721	0.0372000597194091	-0.011734014789587	0.0703724627873472	-0.0100774803786546
cg24503272	chr6	160210831	0.0176410101123385	0.00851281291245611	0.000939960810636792	-0.0502660269381339	0.0248303861137073	-0.0197970886880435
cg07732467	chr4	99181975	0.017641173901831	0.00409776483214083	0.0217808615552558	-0.004796099253042	0.0405182363363837	-0.0033631720009629
cg22125838	chr2	219757961	0.0176412106472457	0.00505245784778094	0.072497423850088	-0.0122537021056786	0.192623316834879	-0.00499183362851456
cg11712265	chr19	7968106	0.0176412980977206	0.0100414019874936	0.344661502748277	-0.0101873024141557	0.44767541413525	-0.00457176663779016
cg14272438	chr12	54608682	0.0176425979933899	-0.00360676069243575	0.0324906113944958	-0.00431163143313384	0.374480342805458	-0.00131752206990501
cg23067272	chr11	111252327	0.0176461979377484	-0.0220123294587248	0.0876350974675268	-0.0185727269339085	0.0113481413086762	-0.0260660987852177
cg06118578	chr18	67872897	0.017647622560041	0.00583826659539952	0.00340556682827405	-0.0139602598619593	0.0794005190765002	-0.00478226437185335
cg08167047	chr11	72463418	0.0176479926762347	0.00253541108290678	0.00131212284863714	-0.00517705118999281	0.0189834566420605	-0.00402082121703427
cg24911545	chr13	101179147	0.0176480617061073	0.00727657163754252	0.131951839513022	0.00788736095157543	0.566003719927485	-0.002853162284611
cg03100068	chr6	43478215	0.017648271473573	0.00269215327373872	NA	NA	NA	NA
cg16150238	chr8	9952933	0.0176486096141945	-0.0140466053748931	NA	NA	NA	NA
cg12158165	chr7	36005399	0.0176504989297051	-0.0103600086230623	0.00853625142668732	0.0153236878096619	0.00268730870570857	0.0131725384736496
cg06131143	chr2	48757612	0.017650528885768	-0.0213255243916774	0.461979649832913	0.0028479572111493	0.111572499645063	-0.00436960001621569
cg14049741	chr21	45741453	0.0176515579874844	0.00670387212121027	0.299446582738914	0.00732673733911452	0.558796474110184	0.00333140761383445
cg10852813	chr1	29186565	0.017655696877024	-0.00630459877433322	0.576857757070343	-0.0028944459078066	0.59312211418737	-0.00260665669038747
cg03706631	chr3	97582091	0.0176560793544641	-0.00886541234070908	3.54633283140357e-10	-0.0597548460444207	3.60924754607675e-09	-0.0459637158270526
cg15077577	chr8	8240369	0.0176583423075779	-0.00638521273299153	0.000392590763593717	-0.0158839977745387	0.00750522110649341	-0.0110960825523113
cg08032641	chr4	3873418	0.0176608484654601	0.00318160785965484	0.284266887377298	-0.00310874675331435	0.0111340869101557	-0.00863908939187646
cg10951354	chr1	95591256	0.0176613366169169	-0.00557523112326177	0.0182768691685503	-0.00967088182922203	0.292443663605267	-0.00407281913360813
cg08526825	chr16	2802229	0.0176628620394509	0.00794050358031665	1.2379944480906e-05	-0.0223355402635733	0.0713606952496146	-0.0106320458147968
cg19029301	chr20	30795553	0.0176631831461338	-0.00236654902821641	0.000112642923763431	-0.0065584830010287	0.000328220541182805	-0.00546617176602245
cg01339180	chr12	114256582	0.0176635483348948	-0.00876796676636445	0.353819968932628	0.0110550337254729	0.941746071727688	-0.000514928699580126
cg10529757	chr22	30783362	0.0176643847221499	0.00713929011945747	0.0383536835736922	-0.0104319657253231	0.000179345738515283	-0.0191059049058081
cg23990303	chr8	130760646	0.0176645127179063	0.0431255871387126	0.0762508943812766	0.0478883683104457	0.71188362748416	0.0083477356711507
cg01355630	chr17	870295	0.0176645700407416	-0.00886711354139487	3.69918821374161e-09	-0.0494886461216657	8.3326483704689e-08	-0.0459111236103395
cg10107956	chr1	32685165	0.0176657820763231	-0.00782803352365535	0.217247129915828	-0.00858363591513335	0.143706949903835	-0.00997472354530742
cg16751754	chr21	42801063	0.0176663697042004	0.00658156184165855	0.660696241781127	0.00253684715617953	0.903422352863764	0.000618998103102334
cg16711986	chr11	47359958	0.0176664347922852	-0.00749547053028622	7.59273359098405e-08	-0.0272924837506364	1.94432823959676e-05	-0.0229572610451434
cg25555098	chr8	144462851	0.0176666062074006	-0.00644041624215651	2.04834322993398e-06	-0.0234936161462684	0.00270235969901811	-0.0117850796600744
cg25363317	chr19	6393052	0.0176683178001378	0.00449806709560428	0.0264841652639917	-0.00601367623343567	0.00803144775433808	-0.00510396405639498
cg00917018	chrX	140271549	0.0176683489594602	0.00608618077808492	0.138246402164359	-0.00388189978307837	0.349200731307011	0.002569210699578
cg16615388	chr8	19401411	0.0176695403185598	-0.00872462344908108	0.365469623430017	-0.00492550359667018	0.0373087535939315	-0.0104386603029557
cg03462713	chr3	188351254	0.0176706861371678	-0.00702662096944197	0.0524163573630895	0.00828914545311784	0.713176537917428	0.00200575925265498
cg25568716	chr11	16760490	0.0176732963177775	0.00811032049517565	0.062760397318628	-0.0191633601330163	0.210791235452541	-0.00451882708593491
cg10835390	chr10	113943485	0.017673642739326	0.005808568266269	0.102944307707321	-0.0138317197064921	0.158477081850287	-0.00488383176218023
cg22720588	chr19	2809055	0.0176760443870108	-0.00970741526981117	0.630364489422113	-0.0041869258771762	0.482524391134548	-0.00448647320076514
cg09571097	chr17	899782	0.0176761636423017	-0.00674434925889321	0.000275105895227266	-0.0113361432124155	0.000219928179244315	-0.0198828585058007
cg14240490	chr2	238885948	0.0176762533993953	-0.00897067148057708	0.0118246150907933	-0.0160727864009756	0.0312680658784476	-0.0142538478688657
cg26896729	chr19	17416810	0.0176765657392552	0.00406904645289458	0.00708408123788981	-0.0146188725342284	0.00513358254128967	-0.00736093011947685
cg11690789	chr5	462141	0.0176774516699615	0.0085649744421059	4.07759933096511e-05	0.0236211026261424	0.000118049219743611	0.0278908055093289
cg21127132	chr22	41424713	0.0176774667960183	-0.00777151817760787	0.513155941688376	-0.00290794476624313	0.179578547950898	-0.0077913856102909
cg15991190	chr15	78495720	0.0176775143451448	-0.00638634659700693	0.834206178908391	-0.00109262514488259	0.991189610809263	-5.29564856935048e-05
cg13476800	chr7	132500307	0.0176775439416737	-0.0116306887935121	0.0345869668024944	0.0173308224143911	0.0189766590335582	0.0192703251685933
cg09234630	chr7	149310311	0.0176778808279408	0.00941801174566395	0.00594474743587143	0.0250454252120445	0.120636467154036	0.0123374972942743
cg13408955	chr13	111867352	0.0176779185141075	-0.00860614285777612	0.338370066921894	-0.00590737248783966	0.654398904216438	-0.0019329612606042
cg05052335	chr5	130970657	0.0176781131461103	0.00539088625513877	0.0332220657240469	-0.0159418906162454	0.0258929827207417	-0.00574260935075694
cg26595208	chr16	56621828	0.0176785754828053	0.011547731565604	0.120071829270202	0.0112067190369751	0.162342155910156	0.0104218151710481
cg14894222	chr11	63753396	0.0176804882403364	0.00715021771067553	0.0343027766253295	-0.0183425507420985	0.0204377179410879	-0.00721021677842119
cg06670685	chr9	134024593	0.0176806150571953	-0.00881804101648649	0.0289280085858048	0.0167374420016579	0.403508226624256	0.00637279971623729
cg00426056	chr6	33385896	0.0176827129132281	0.00706660725904735	0.188514527798795	-0.0126343897646095	0.496984469681359	-0.00272295792188945
cg20638113	chr19	44576513	0.0176867729098227	0.00743197918881076	0.214382032369143	0.0043483662688187	0.939926779533238	-0.000141982743214678
cg25371803	chr1	156308296	0.017688008484578	0.00789783018792142	0.128175815578375	-0.0161021770210876	0.151992642774402	-0.00823524529946093
cg09109074	chr2	2116437	0.0176889977230971	-0.00850643750931586	0.00247091545980747	-0.0195699031762028	0.00340819352777468	-0.0194759504906334
cg21611040	chr6	33274082	0.0176890488835753	0.0107970283833894	0.0166708985043831	0.0179415794939936	0.00377098046446524	0.0210223582732545
cg21310499	chr21	34863825	0.0176890846675001	0.00367144315365451	0.134557138632788	-0.00612131719114004	0.0455444714111966	-0.00317913322599128
cg08961408	chr4	106816564	0.0176896663117063	0.00845893972668264	0.0901746004656956	-0.00862021197788741	0.0501074557636921	-0.00885307450421987
cg18399898	chr10	91091681	0.0176897348967605	-0.0103242832433576	0.0254511671527272	-0.0188955052523019	0.0386579944808183	-0.0125598062747163
cg11616438	chrX	30671316	0.0176903264432684	-0.00253224020661742	4.59832041528044e-08	-0.00751898730140217	0.0021636364265534	-0.0055359811208994
cg00982974	chr7	101522290	0.01769090136704	-0.010984511272102	0.0277323262266036	-0.0190451690146832	0.00188075469741396	-0.0220464215885638
cg14787939	chrX	128904198	0.0176911195493953	-0.00876432723100126	0.197962292213571	-0.00769540081200403	0.275047336479897	-0.0067478888757993
cg04920980	chr2	216734262	0.0176944806137881	-0.00835755781799572	0.224771456550213	0.00499965124221461	0.875781563489935	0.00072020824516072
cg17984293	chr10	31017883	0.0176952917802169	-0.0104234120010276	0.00544244747532049	-0.0197432871268531	0.0341542281349783	-0.0142944761724367
cg22954744	chr16	29871406	0.0176954113878701	-0.00906469591372966	0.227946827211394	0.00807698845347415	0.479944790228193	-0.0053404416303801
cg00535420	chr2	238875533	0.0176962100670485	0.00175461142690822	3.72533645198119e-06	-0.00685627713723821	6.48487283660612e-05	-0.00604641145044179
cg18577214	chr11	3819306	0.0176962437561777	0.00731691399879697	0.058377882104656	-0.017619218748126	0.132720556392483	-0.00604685485886891
cg27281285	chr12	120315368	0.0176964647660151	0.00571989868206195	0.118052489351652	-0.00872764722067936	0.166986896927715	-0.0022547302567375
cg14215077	chr20	36031678	0.017698005625304	-0.0130749697712073	0.946724806843985	0.000960684698518874	0.258776189549428	-0.00813211453790288
cg00573529	chr13	113242655	0.0176987014641174	0.00583444977763188	0.00281764096811423	-0.0271718666682239	0.0102934084263195	-0.0140390256795244
cg22078859	chr9	127952320	0.0177010605952512	-0.0179950372538535	0.00463891339856029	-0.0110449460180936	0.0337405300704422	-0.012290768309749
cg23500931	chr5	139554515	0.0177022085541901	0.00453912393101319	0.061576058643353	-0.006916797893873	0.133728029344406	-0.00226964487964098
cg17008412	chr5	71331494	0.0177029186649002	-0.011235521453407	0.0864473546057074	-0.0134886914823413	0.0354569609937928	-0.0212842577182498
cg07592012	chr17	79977307	0.0177030721106763	-0.0156272950122717	0.00318214258131789	-0.0375890727148719	0.000182957607581369	-0.0334145747771108
cg03171659	chr16	89120700	0.0177038806030674	0.00490137656253064	2.31096363356727e-06	-0.0148522043357788	3.88096704853675e-08	-0.0135297743645666
cg00394793	chr15	70391374	0.0177039874124323	0.0024213584161774	0.00337020647713927	-0.00430710512497383	0.000338869633011475	-0.00650671334613046
cg07630265	chr7	151585552	0.0177041031092504	0.0067559405722417	0.901848249791537	0.000634178669139694	0.238265103960126	-0.004260362162814
cg16937126	chr8	38088972	0.0177072296616162	0.00522383680747771	0.0065184756408509	-0.0189945731268732	0.0414393164719813	-0.00595873881220943
cg22548788	chr11	65624637	0.017708576121455	0.00816147384748201	0.0851271947371501	-0.0154502603079106	0.140321252273349	-0.00679047232826565
cg13465462	chr3	183903780	0.0177100437382951	0.00575156701344501	0.0466177740774416	-0.0144199194114702	0.0772171552138184	-0.00784814554115479
cg13440645	chr6	150067466	0.0177110493570149	0.00370025791522527	0.114364057863382	-0.00340297575150655	0.000357186786781862	-0.0096790661855826
cg01010931	chr16	3778708	0.0177122490368919	0.00821528658011573	0.990910972743006	5.79575467946524e-05	0.696583899074522	0.00223639363874198
cg07686392	chr4	1198537	0.0177122924110405	-0.0119820078557561	0.000632214714293808	-0.0261293599104398	0.252113211645916	-0.0109794574767259
cg02684349	chr6	15624312	0.0177155223762262	0.00498027106086273	0.0860921044655944	-0.00696122599380618	0.370164460464281	-0.00226092608999476
cg19364311	chrX	123096173	0.0177165441913548	0.0144746500532849	0.00107103885340874	-0.0317730269456107	0.0930240044579865	-0.0134482673239399
cg09297334	chr8	71520303	0.0177167350464484	0.00581627633775769	0.0544927184261987	-0.0177452850827903	0.218936532050146	-0.00610451993392037
cg19419581	chr17	79482410	0.0177174131912378	0.012056507760291	0.118135241318914	-0.0204892860673937	0.093342216652764	-0.0119610550911577
cg15139737	chr9	139839391	0.0177174178743333	0.00703054196416037	0.064957606214158	-0.0180125289170874	0.0386726097187984	-0.0105784678223211
cg14298726	chr7	89976216	0.0177188368129097	0.00703459811643604	0.00420154836802368	-0.0107862499490036	0.75668930798156	-0.000920220395447224
cg08692295	chr19	45574210	0.0177200666493884	-0.0111444321330379	0.0926205005194208	-0.0162020365215192	7.7216929176036e-06	-0.0336095675558861
cg21989399	chr6	52535730	0.0177201651364307	0.00632651655707882	0.167014270381276	-0.00982296358181944	0.107690327983902	-0.00657303216975666
cg08703400	chr17	53499235	0.0177217095791019	0.00522952814028942	0.329514997093064	-0.00731392467257031	0.764507474838538	-0.00157739841486921
cg14094375	chr9	133306791	0.0177238244963337	-0.00741667899037422	0.00145607237441059	-0.013741446791772	0.00113419350490195	-0.0115026568765585
cg17121955	chr11	6411382	0.0177265459578754	0.00468527197051985	0.017027262668177	-0.0128817147367171	0.444543930001408	-0.00462702556967844
cg25223263	chr11	119020168	0.0177267099211508	0.00860544487447345	0.222117785570894	-0.0148040276448986	0.418076920465818	-0.00725802154849422
cg21112939	chr9	94104028	0.0177268063957049	-0.0072980143969034	0.0358637493810396	-0.0102251519180794	0.0918106276069061	-0.00819272033837465
cg01793767	chr13	33703869	0.0177272568256293	0.0163840468205605	0.00358470949383046	0.04171093825869	0.000601603011660715	0.0410288023071724
cg03272941	chr14	63740808	0.0177282317215744	-0.0078254259363571	3.46833700588838e-06	-0.0264151668869175	1.03355186983471e-05	-0.0242762238864982
cg10298417	chr9	6241631	0.0177295020875996	-0.0250124427751607	0.00515785825553395	0.0928075468579569	0.0326240445640675	0.0425277386397377
cg05750910	chr6	4135844	0.0177311033518791	0.00255439352340438	0.0196151110966029	-0.00410144288872891	0.00124789057627239	-0.00603722632080741
cg12546181	chr19	48902029	0.0177336080421723	0.00297095440389791	0.00158399602542148	-0.0037306041484276	0.279367411658487	-0.00129651748275675
cg23834837	chr2	220363762	0.0177336247179048	0.00659092584712079	0.0865390317693599	-0.0139815494703335	0.24727015730339	-0.00591151626938818
cg11260547	chr11	607690	0.0177343072101325	-0.00941236497935241	0.425880715466176	-0.00730988690981116	0.157858888051157	-0.0132957552017417
cg21382878	chr1	245847603	0.0177345586012753	0.0128291051622503	0.0305283788309916	0.017035401097423	0.159557829040857	0.0115633978010537
cg19410967	chr6	90539146	0.0177349526588088	0.00630568955545842	0.0392063899399271	-0.00799229225460684	0.00106964475547786	-0.0104623253476187
cg10073690	chr18	43305545	0.0177363461582663	-0.00753746454276991	0.00417570981231222	-0.0178638721999425	0.00406012455007098	-0.0127604219493472
cg25992396	chr4	154052908	0.0177375104442439	0.0123519857598386	0.00129083829156214	-0.0270926071486066	0.857318560481098	0.00163368239437124
cg07783800	chr1	235803662	0.0177387424942135	-0.00891081753649717	0.22430585143122	0.00727506427348629	0.000535924681934567	0.0206191033608674
cg26802445	chr5	173140390	0.0177390308557708	-0.00798912256651624	0.995349652230113	2.86937962970271e-05	0.38050000182694	-0.00538401786312849
cg25242539	chr16	1057246	0.0177400798950218	-0.0103188584213443	0.0845127013299976	-0.00861734434389996	0.0725988925077782	-0.0132328000171037
cg17869313	chr2	37179065	0.0177401774720771	0.006970080584423	0.00510001458044782	0.0159900561616562	0.0187731678965768	0.0156841149883423
cg14581135	chr1	94124251	0.0177421724310979	0.00705076086081753	0.0812980910189351	0.00663758023669305	0.479622231051524	0.00343092901470973
cg16623734	chr16	89450023	0.0177428498454092	-0.00649387787695571	0.0518450476332741	-0.00919414550204718	2.94675199547421e-05	-0.0149163075687568
cg15209987	chr11	64949042	0.0177435973660265	0.00693602717318351	0.0286957983170688	-0.010764037770441	9.3013836931073e-06	-0.0104047930612957
cg06976533	chr1	3032965	0.0177436656377762	0.005199275207826	1.53155676193247e-06	-0.0118355753247884	7.4353302507057e-07	-0.0121977941150935
cg08989277	chr16	67230455	0.0177442290015888	0.00823460329020187	0.47049610319589	-0.00389917304132781	0.564577482171689	-0.00359276818587776
cg12055421	chr2	74685521	0.0177445750260149	-0.00346487781623858	0.0012400735985478	-0.0070802493336364	0.201263164897937	-0.00267426183450388
cg06223370	chr12	31913198	0.0177446995665386	-0.00909674195944603	0.0299740895163802	0.0159851441616353	0.785630755168821	0.0016717714520255
cg07245011	chr5	122181023	0.0177448027799835	-0.00279537386731933	NA	NA	NA	NA
cg06084735	chr8	110346664	0.017744959151423	-0.00302900572126987	0.00251678787641182	-0.00433334487546056	0.0286087319847647	-0.00334162050122823
cg03061689	chr6	37250599	0.0177451867067014	-0.00817473547449716	0.452149338917783	-0.00440082256884133	0.0699451009757112	-0.0120342655295577
cg06864853	chr7	134143971	0.0177462341237173	0.00739100067086627	0.00241416229740715	-0.0195228889341125	0.00267326075113092	-0.0225832078945867
cg25463822	chr1	193028375	0.0177469183453896	0.00482206661090883	0.00702006204129688	-0.0129283042396036	1.38121048898167e-07	-0.0213954417110963
cg15411065	chr17	29565431	0.0177474102164609	-0.0102454288015052	0.0609586394721026	-0.0141092683322147	0.000801190375747585	-0.0236426602913066
cg21434251	chr1	236305875	0.0177491654393903	0.00696601289372304	0.000743636707850552	-0.0134188863246778	0.105685894960022	-0.00719729886883771
cg04688327	chrX	130419944	0.0177492777514617	-0.00885502356745465	0.854014959160229	0.00103647152153579	0.728514392430623	0.00232834300197558
cg02501767	chr6	30308067	0.0177508133913477	-0.00707203584936383	0.0566941767810029	0.0113721155529096	0.653753706021379	-0.00235340852010027
cg23107052	chr2	172290790	0.0177515153076414	0.00362916922934296	0.0111102062333637	-0.00615183235763719	6.08081789068343e-05	-0.00796646626518127
cg02370023	chr17	80319923	0.0177554608570604	-0.00978309066263376	0.565317021927861	0.00253554199652775	0.869670498737441	0.00103539398782064
cg08729719	chr16	85832335	0.0177562294622506	0.0110286799717976	0.709724706844089	-0.0017497814344025	0.82234591455858	-0.000774147746276017
cg26072457	chr5	68665540	0.0177562579861169	0.00896042980224097	0.0288264015940939	-0.0170982024911197	0.0387080190033652	-0.00884421165217697
cg00854637	chr16	67840857	0.0177567823655209	0.00928213572665537	0.103599633206047	-0.014169541726855	0.235188042175417	-0.00646177531213053
cg13445126	chr19	46476565	0.0177577552074108	0.00255788260799999	0.000156333613696962	-0.00647914427077076	0.00119883145133734	-0.00577691988177452
cg03647659	chr11	373083	0.0177588190412725	-0.0114972031280225	0.250089665194335	-0.00792100801894627	0.0178473611001554	-0.0161300419518094
cg24792272	chr8	48873190	0.0177618539742811	-0.0226564174479837	0.719639660292722	-0.0029547511058845	0.0134006321986925	-0.0124937220778421
cg09785391	chr18	5297098	0.0177642158703961	0.00577017572763863	0.475313391463936	-0.00199347278801614	0.00280306708414421	0.00671729611082021
cg23576260	chr20	44600978	0.0177650091631934	0.00794671388605565	0.0407173928615556	-0.0169116247952505	0.105501326438033	-0.00722734341861652
cg09571142	chr10	7222772	0.0177650481274653	-0.00905801915211932	0.0667752184203588	-0.00936116924375041	0.00123593064044761	-0.0174839609593197
cg20830447	chr12	46764929	0.0177654836837038	0.00600601603354392	0.0127466049392132	-0.0089901008208036	0.507543781531949	-0.00164001239699488
cg26955476	chr19	9945444	0.0177686744632702	0.0090046391977839	0.17554513868698	-0.0147311779303726	0.159975843653643	-0.00829921570511946
cg02124605	chr11	65479525	0.0177693698201786	0.00553371102290277	0.0592441346444685	-0.0108872485042544	0.00103454884219978	-0.00642655848375929
cg19132501	chr22	41379455	0.0177706154290516	-0.00898119381363059	0.000762412433602652	-0.0179223082209643	0.000864257039497343	-0.0210641660100012
cg09061849	chr8	28902989	0.0177713461645396	0.00709049055445812	0.731684285705029	0.00178746811584833	0.493628409109827	-0.00305161491995197
cg16086373	chr18	5890838	0.017771901697768	0.00315267076097125	0.129564900124024	-0.00321898249601626	0.0280736089776363	-0.00272875314952621
cg27610178	chr5	43313951	0.0177722256170945	0.00454015113918913	0.0142966628556737	-0.0152998579992933	0.0668641664157365	-0.00355290601532002
ch.9.1233470F	chr9	91626629	0.0177730215722758	0.00862786388907443	0.0175541994454333	-0.0104445949462001	0.121492373060083	-0.0065757483180532
cg16848490	chr3	111579158	0.0177732579703349	-0.00323614293664554	0.0139197589153321	-0.00372505870508893	0.0247610555300359	-0.0039917753248983
cg01091258	chr2	46844529	0.0177755224172194	0.00739872929772823	0.00392408060081499	-0.0056043702010132	0.0285872110409469	-0.00464012205449694
cg12263679	chrX	133941121	0.0177768611846837	0.00207964683049415	2.7984442633574e-06	-0.00504341395150188	0.00870226498854058	-0.00292470087183051
cg01337997	chr1	212694273	0.0177775253654336	-0.00604700633309049	0.197724361083491	-0.00852443986396761	0.169402720487757	-0.00610205625116202
cg00142933	chr2	128420784	0.0177775565463136	0.0105814467932246	0.763673798012814	-0.00197674705041135	0.254928420471897	0.00977520868686146
cg11512800	chr11	94822733	0.017778567453577	0.0020474523127928	0.00742186360959465	-0.00544531838124279	0.0302471768512721	-0.00654710418030951
cg09902061	chr11	34126957	0.0177796560109846	0.00603903683953658	0.0517446826786258	-0.0139528288063615	0.71140692983262	-0.00107077724795745
cg09819495	chr1	203830685	0.0177797628234437	0.00408111317827298	0.126397795252166	-0.00664822480922869	0.00227529813020119	-0.00544708042661858
cg26272105	chr1	47644977	0.0177802284840541	0.00541281714500146	0.0599924973054868	-0.0050793868947788	0.177885610746813	-0.00266866059671417
cg18318636	chr17	56591750	0.0177813409281303	0.00237019359143828	0.114426493482467	-0.00506114648692009	0.0263071749860813	-0.00254112417669703
cg27110491	chr7	48132109	0.0177820622955768	0.00887355991334121	0.778365616928315	0.0019810986337694	0.778654771027038	-0.00152972551579434
cg08299223	chr5	1049840	0.017782147757182	0.0044130031606801	0.0365982358327543	-0.00609962863730298	0.000189410112113862	-0.0112346180932066
cg16279671	chr7	100293586	0.0177822028064499	0.0200833147466811	0.182037265431103	0.0229936445734591	0.078479688337907	0.0259365333038092
cg04965246	chr12	110562200	0.017784646841372	0.00543631753509762	0.227424630760686	-0.0060732950624848	0.999055306908328	6.29997490253432e-06
cg07043482	chr8	134256618	0.0177889048967393	0.00801137878986574	0.0781265051110183	0.011498370739557	0.984422756039311	0.00015743688914871
cg13833994	chr13	26827954	0.0177894903827007	0.00493387689894635	0.0286891135531444	-0.00673510079238274	0.0631495259753363	-0.00406437622394273
cg00643293	chr16	65739548	0.0177902164141336	-0.00774307322446338	0.02169245212561	0.015765824032173	0.273059265009549	0.00763230483096713
cg02050181	chr1	52344849	0.0177915017531131	0.00605642727580417	0.0260000584625045	-0.008713807165624	0.03837995148676	-0.00489632828369891
cg06245175	chr10	123670629	0.0177918387503315	-0.00623588088121283	0.0012458489517614	0.0217724505624947	0.0151447503550012	0.0123955337478273
cg09240515	chr2	46605834	0.0177926812654456	-0.00917149316006948	4.27942249264766e-05	-0.029906705204508	9.98171343087783e-09	-0.0368498076107497
cg12846772	chr1	201992000	0.0177935340834865	-0.00859077777445033	0.0322087355283382	-0.0106532111345253	0.615473373758357	-0.00269578346634735
cg16292200	chr6	158313929	0.017793963710373	-0.00621667705072392	0.738115001728933	-0.0018801916422761	0.0499021815125242	-0.0076080228233074
cg06373322	chr20	30947228	0.0177953771803529	0.00823334981774816	0.0623785720145577	-0.0133587534006556	0.50773286846182	-0.00191575622853712
cg26458288	chr5	119799822	0.0177959384177237	0.00653766773188389	0.396638953080328	0.0014314331329648	0.308369497313702	0.00168695870639454
cg04219144	chr1	70661958	0.0177968846797358	-0.00952169491368753	0.485124695431939	0.00764510431996377	0.22418397280177	0.00642404662340192
cg23530981	chr12	51592059	0.0177972594866884	-0.0110318557793451	0.000224867311262471	-0.0291169235705491	1.15969364061856e-05	-0.0238898264569171
cg16230559	chr22	21771551	0.0177974654441484	0.00924965382598735	0.312735999010656	-0.0119794177275846	0.358854086875805	-0.00567014719132939
ch.2.396050F	chr2	15050905	0.0177975939372908	0.0206233515658802	0.159948992594967	-0.0175173597673692	0.133162501623874	-0.0105161502964759
cg16868895	chr5	112197246	0.0177980633061055	0.00409191895576539	0.0117038236728228	-0.00753528120947444	0.0265334164501818	-0.00622382399690605
cg14337168	chr22	24551888	0.0177994252345513	0.00225342218946537	8.3930054135114e-05	-0.00549914996591659	0.000113035063392442	-0.00595362128987785
cg08695577	chr20	62295023	0.0178024444768157	-0.0107281068038469	0.389449997704865	-0.00498264786664892	0.235267652413819	-0.00770963662289187
cg18181787	chr17	32627486	0.0178026236014323	-0.00740593103080321	0.000134495661767834	-0.0274307849443661	1.34278308225897e-06	-0.0294914167496908
cg01128800	chr10	69644938	0.0178032993897628	0.00257168920760827	0.00632076482140898	-0.0039638048429144	6.2989287279201e-05	-0.00629072707754002
cg00960373	chr1	41488301	0.0178035176600733	0.0133542602732996	0.0121222924073504	-0.0206481914939731	0.0633660900631687	-0.0166240176427989
cg13605142	chr17	73781273	0.0178035993047584	0.00375565216857814	0.0576549380897746	-0.0052002503262214	0.0464852599687752	-0.00563794633858743
cg17804627	chr1	35325459	0.0178042659139182	0.00226824933683249	NA	NA	NA	NA
cg10839322	chr15	28360505	0.017805214716292	-0.00877978822061042	0.0129023084101782	0.0110048248454289	0.070827229989725	0.0111103733983571
cg26919836	chr7	37489174	0.0178056376381652	0.00465790972473657	0.011160234384386	-0.00747088440111918	0.0470559447178175	-0.00502212423452021
cg16190350	chr9	136344656	0.0178056387818237	0.00659874601132543	0.0246122018574334	-0.015872653065609	0.0109519042935764	-0.0103399000344421
cg04712892	chr10	115424103	0.0178059211899134	-0.00711740130841011	8.21759370984543e-05	-0.0243598760139483	0.00484391213375775	-0.0141622116063881
cg05012218	chr1	12000528	0.0178087937762396	0.00644541702857756	0.646401437876662	-0.00291158259915414	0.406413951731187	0.00450535051583234
cg04227141	chr13	33184404	0.0178100828380533	0.00555928595622457	0.610079566506543	-0.0029076548811869	0.570575155924416	-0.00327055947117711
cg04067066	chr2	219756890	0.0178102078025143	0.0286723781315844	0.0791041812872283	-0.0346448737416889	0.774277398446416	-0.00567349943373689
cg04997541	chr9	132982449	0.0178114345034644	-0.00935427569839561	0.310543016286197	-0.00581144697814023	0.00330926009655794	-0.0134975208618421
cg26421735	chr1	1710265	0.0178134183386683	-0.0039521423322838	0.000750792353606286	-0.00990473832108499	0.121208999688233	-0.00666677692758351
cg13613532	chr11	108338397	0.0178139681224924	0.00549122214002314	0.493402561049602	-0.00200335223437201	0.381780643346163	-0.00194742008524568
cg18015844	chr6	33419646	0.0178152365242696	0.00472174725073143	NA	NA	NA	NA
cg02095722	chr19	47421928	0.0178153273786379	0.00818464210720291	0.257049774188406	-0.00469610142481164	0.355732725941964	-0.00498336796735236
cg00314860	chr4	152567841	0.0178159929485105	0.0078342366697833	0.0313474435304677	-0.0209233687042033	0.00358082296712914	-0.0135104453480085
cg24182333	chr10	73610570	0.0178178726575944	0.00463044907613268	0.0732118936103103	-0.00427751195286723	0.00484388268003952	-0.00745344648781345
cg17338929	chr21	45366791	0.0178180892171583	0.00665128657354263	0.74202098522634	0.00162994974429165	0.154998025233033	-0.0062291117073029
cg11035135	chr17	17247251	0.0178199887966607	-0.00890437400927281	0.108468715494141	-0.00932981013796099	0.364223645999371	-0.00513777589299352
cg00492269	chr17	80798706	0.0178203801933327	0.00929284441567567	0.665468436624284	-0.0026994767572046	0.069392152426009	0.0134348704800454
cg22244151	chr14	55494179	0.0178210565158677	0.00500455075982601	0.33545662301574	-0.00230572298989723	0.0418039799432757	-0.00282843662009764
cg01923915	chr2	96965099	0.0178233970122337	0.0164463907831611	0.221236415324288	0.0107089607138693	0.279066488442745	0.00846184089365139
cg11155625	chr1	45769710	0.0178242432265898	0.00686651463343438	0.0540296226119835	-0.015928263649038	0.101970967130606	-0.00613222628157021
cg01888621	chr16	24620199	0.0178252784598712	-0.0238881688488267	0.000107664736546116	-0.0283436118333117	0.334457892108128	-0.00876818407495151
cg08887093	chr3	81810259	0.0178273918382846	0.00362412774374857	0.103514118196152	-0.00422102832507493	0.00778266787693511	-0.00414282979101148
cg13045179	chr8	129123701	0.0178278877401281	-0.00830478135837841	0.119358675568033	0.0107242977322587	0.429962718981228	-0.00341974793632149
cg21223341	chr9	136653337	0.0178284151852288	0.00565078866206967	4.22098857166137e-10	-0.019890247029108	1.46613821295311e-08	-0.0230460054019598
cg17352583	chr19	19760711	0.017828508772998	0.00701336399305685	0.223382333610207	0.00577025155925458	0.35924404039298	-0.00286201857715838
cg02230071	chr10	14931124	0.017828511276805	-0.00784533640556238	0.00414251832892239	-0.0154823048811889	0.167889592516739	-0.00947004425764536
cg23701599	chr8	29940337	0.0178293477840879	0.00688400082907671	0.0341788745556017	-0.0172597331527765	0.0179908236770846	-0.00874003366799646
cg03686395	chr11	1972199	0.0178296533275377	0.0067738482466816	0.0171441992423479	-0.00690186688793255	0.0381589114778889	-0.00615635148618797
cg09430872	chr12	94495913	0.0178300309822066	0.00286831736016346	0.00292630777307209	-0.00634251538569502	0.0162653084233573	-0.00526145009634167
cg05792884	chr2	220142691	0.0178312423884124	0.00673717787603578	0.108986239865753	-0.0119329552540268	0.0757543309790322	-0.00902333833509044
cg23213688	chr1	231473791	0.0178316576775865	0.00757857568646803	0.0001806170782815	-0.030487907561483	0.0029603157707206	-0.0144688967420197
cg11632096	chr9	114682171	0.0178322701363998	-0.0125416655599167	0.0308112854925742	0.0164715795488727	0.119050710676093	0.0130489560663866
cg16120575	chr6	31866246	0.0178325563919371	0.0048298200330864	0.0351010598776814	-0.00926270040143697	0.0263437433043416	-0.0044234510124985
cg24186864	chr17	55927378	0.017832619003751	0.00210726491377386	2.58461812381518e-07	-0.00913712509075705	2.82435098846462e-05	-0.00631982965724472
cg08860312	chr14	21852297	0.0178326355325722	0.0102930120349061	0.131861136446852	-0.0165657367870755	0.254745160583619	-0.00674120512860979
cg03138854	chr1	159895315	0.0178350099841528	0.00474082188953772	0.121836335504447	-0.0121907493773037	0.139705966753501	-0.00578746847793173
cg23526353	chr4	100484905	0.0178365321431279	0.00198153125697865	2.10786189421287e-05	-0.00533596008140812	5.34886749941028e-05	-0.00433740623680952
cg13688916	chr18	32959975	0.0178365508144922	-0.0113245751425254	0.00206159615460082	0.0281110109281865	2.13577496070512e-05	0.0334987231535416
cg02588298	chr9	21803100	0.0178376557988637	-0.00424235193689231	0.686914399822943	-0.000827019356542905	0.0560590717675909	-0.00421378078244085
cg03610266	chr16	31471383	0.0178398237886697	-0.00767732642907621	0.00456807234455025	-0.0374803080773392	0.00016587899190947	-0.0271247426015746
cg10231096	chr15	31451780	0.017840022244452	0.00756094287632413	0.773124473798542	-0.00405168194497474	0.650170776533393	-0.00664242358964993
cg03618816	chr6	111947780	0.0178400882181113	0.00642313719638219	0.400299831350906	0.00365471059421392	0.474521445272552	-0.00316705751322061
cg23576358	chr4	6675513	0.01784123014186	-0.00792405812792806	0.00433670228925661	-0.0168688377189597	0.000137566031020597	-0.0108854250091954
cg04019557	chr8	33417841	0.0178428641700453	0.00911472285199928	0.00557124310615693	0.0180569716147755	0.0123929815287116	0.019334238556716
cg01933235	chr17	7517691	0.0178438691848998	0.00430756644332975	0.0212448435086946	-0.00769263439797437	0.0300587271365445	-0.00604216807277271
cg17570088	chr22	22292459	0.0178460866526762	0.00649228756065677	0.0541663139208761	-0.0145390051007657	0.0368925106048234	-0.00584295089993905
cg18156798	chr3	134696052	0.0178463345388954	-0.00811413460417114	0.110425895041337	-0.0106943149122749	6.1524162014669e-06	-0.0268922009211115
cg26322913	chr14	50999702	0.0178466103012245	0.00398448317417753	0.0323290236893856	-0.00644497427166929	0.0644017572834548	-0.00373627400751987
cg20561021	chr14	69662447	0.0178468496697958	-0.0104537123897202	0.0814054189198115	0.0148147026263111	0.269089449516165	0.00698915812583823
cg21408848	chr3	12949849	0.0178470811366819	0.00801096769661541	0.191123249535207	0.0116427625440144	0.187840510783616	0.00697766621184303
cg21151118	chr17	17114726	0.0178471251544776	-0.00975163959261346	0.00604545077847588	-0.0193225752316242	0.000675424434996621	-0.0219495143733954
cg12135701	chr6	89229045	0.0178481750545187	0.0170538411655474	0.00421815887501944	0.0522913806743562	0.00477643537979384	0.0429864412173288
cg10610788	chr2	207288099	0.0178490619438799	-0.0214249598946711	0.00737842655211704	-0.0577046592873481	0.000232550256720813	-0.0693992737541315
cg17155522	chr21	33708112	0.0178490822986676	0.00823627769670237	0.0157101753566399	-0.0132344371768408	0.01336039152811	-0.00784002534849873
cg25966128	chr20	18447905	0.017851982633418	-0.00507412275656829	0.0157430863199043	-0.0107494774496633	0.000240300500383792	-0.00709077669533614
cg27319677	chr7	94139166	0.0178521094058524	0.00698051749513811	0.0785431865343259	0.0140944627389321	0.618733075609391	0.00444910047469478
cg23400421	chr12	106153206	0.0178533043905982	-0.00812839960009678	1.68229016213081e-05	-0.0282472917015012	0.271942534433856	-0.00654125134239899
cg12943155	chr3	127347978	0.0178543568171917	0.00720448476396589	0.851307701163904	0.000317287081949634	0.681309026834411	0.000921293801538855
cg25371560	chr1	28655380	0.0178558851594158	0.00571078003512447	0.000553625308830934	-0.00506920119027307	0.0737511916887024	-0.00348207922696494
cg18610978	chr2	135206815	0.0178559396651445	-0.00857473516356902	0.833242682209218	-0.00103562548730015	0.317403173101269	0.00661840015900429
cg27552960	chr1	228286306	0.0178561413650541	-0.0089685039239885	0.185023156290047	0.0122388605649667	0.787345216996773	-0.00108211044774231
cg06919414	chr2	75061234	0.0178604133733616	0.00472983555960601	0.0507571239714542	-0.0120930437817637	0.00369364060030453	-0.0072495901015865
cg20309565	chr12	49485976	0.0178607199952238	0.00510986335677958	0.100639673133025	-0.00926854481309414	0.118892288536414	-0.00356465911579578
cg04565108	chr2	61633116	0.0178622435722181	-0.0185711033818453	0.032917731299179	0.0550105819531594	0.0124136633702215	0.0373981252453677
cg12343531	chr1	203113514	0.0178629118681676	-0.00938967004056594	0.243934798145171	-0.00644512648795786	0.163245687413113	-0.00801837467868979
cg12057732	chr11	123609570	0.0178629356439285	0.0084709613700164	0.339477588143914	0.0070825791851998	0.0855890807173499	0.00958124984053957
cg26503618	chr13	21802344	0.0178636971773845	-0.00582937634604549	0.0022888085301337	-0.0166992580332933	1.31090288038728e-06	-0.0221057472527922
cg19855366	chr13	111267979	0.0178637299570592	0.0141096335146863	0.338719110891558	-0.0115065835558745	0.490214507663399	-0.00853160227603016
cg16942335	chr8	90996939	0.0178642930115254	0.00327868249957852	0.00715435879107821	-0.00615953723699569	0.0177471264244759	-0.00521339529489632
cg05308484	chr12	4429999	0.0178656306310479	0.00346599413849053	0.0209672941112183	-0.00623093028213682	0.626790636857234	0.00100357247875139
cg07447854	chr20	60907525	0.0178681774886525	-0.0113376747920097	0.180952638469272	-0.0141511110308047	0.0092631278190011	-0.0193552175438148
cg25639671	chr17	4270154	0.0178717033111206	0.00503008049147442	0.119185624147348	-0.00437191133133345	0.120973311487	-0.00277197741032012
cg15028282	chr1	84464326	0.0178719864110432	0.00400081474709369	0.466303937952667	-0.00304462230662559	0.514799926494901	-0.00146740690697186
cg04924555	chr6	157505996	0.0178732931149723	-0.0107842737072905	0.90666955450349	-0.00067756966763638	0.0499505901935815	0.0102853967350802
cg18049487	chr19	40709597	0.01787338507544	-0.0105921292529877	0.271410263252381	0.00976382059585979	0.572539555115223	-0.00490892292046712
cg26543164	chr6	28334267	0.0178735391080605	-0.00525422158246925	0.0182942314403444	-0.0123540072599195	0.000113183052570757	-0.0182739070229812
cg24638796	chr3	58137599	0.0178757645050134	-0.00650461330175528	0.146051425186147	-0.00947252295009039	0.0999360277673933	-0.00833082576274137
cg00538509	chr7	152101445	0.0178759544449482	-0.0137676430229611	0.000762174218955677	-0.0377817817969694	0.0097210069267819	-0.0270855903477119
cg03274980	chr18	32492153	0.0178765956355928	0.0193114587583322	1.60506474359923e-07	0.0863300674874456	3.31815410822342e-09	0.0913782987544267
cg06218044	chr6	105851256	0.0178768744028289	0.00735492513634517	0.0225208774301042	-0.0210705108218168	0.0754625952591974	-0.00619314910439956
cg02820958	chr19	7099040	0.0178775583087885	0.0198711127547766	0.0294831450446731	-0.0461027580652026	0.0404491388181407	-0.0484566288870308
cg07952040	chr12	110562126	0.0178798739379181	0.00260976977785988	0.11547227472014	-0.00278273520165187	0.000218543821824029	-0.00446138559956293
cg08322205	chr5	139127283	0.017884397045089	0.00272084764800342	0.0935387353264723	-0.0045251412527804	0.0053110924305821	-0.00767273226546319
cg22974158	chr10	25305096	0.0178847656659724	0.00428882379363739	0.000564625922636681	-0.00829705427553688	0.00269571974909628	-0.00636280332411168
cg23077884	chr2	157395835	0.0178859506443539	-0.00820117567543497	0.000301831481014752	-0.0169313831027144	2.44976196935266e-06	-0.0288604333280881
cg25573740	chr12	120907606	0.0178861574391991	0.00225378381335049	3.39901923564444e-05	-0.00644355591593041	0.00440175552973729	-0.00358057433986617
cg03203693	chr17	43035295	0.0178871065790934	0.00812354519911145	0.0116530376152201	0.013141697608252	0.0129876807233862	0.0169762150057643
cg22479242	chr4	115301317	0.0178887393137665	0.0199990891313964	0.114899057286541	0.0322070665174708	0.0514490998117894	0.0292900568080607
cg00646883	chr4	73935602	0.0178888913870875	0.00206303653419039	1.56927728010643e-05	-0.0113016573260164	7.4026686680659e-05	-0.00742782344685312
cg10362842	chr10	123353578	0.0178891115579884	-0.00726522734927001	0.127884605151281	-0.00954683408373889	1.21614069188675e-06	-0.024843287228606
cg13504812	chr11	1005232	0.0178894614494676	-0.00861889570889075	0.738617345215585	-0.00221319317648319	0.235333721294871	-0.00874560356943615
cg23036385	chr19	1290472	0.0178900128171581	-0.00934361328456789	7.76940557273e-08	-0.0251673764449739	3.57689615028212e-06	-0.0237478735597353
cg20550520	chr14	32545277	0.017890365863721	0.00797262254905729	0.238984160714296	0.0050152488381045	0.369559839289551	0.00265665040307
cg16293575	chr11	6948211	0.0178915173583966	0.00899271123010827	0.39919610426469	-0.0140631271686372	0.153929382895497	-0.0108440652426537
cg15833711	chr17	75822669	0.0178916029856283	-0.00734365278058172	0.808013341364731	0.00133289242726706	0.197637486441815	-0.00696684808554398
cg00977640	chr1	44818695	0.0178931909710838	-0.0230364788782568	0.000657809223667045	0.077790761614013	0.000601832134014591	0.0590881494836498
cg03012319	chr12	26984174	0.0178932520457379	0.0438911325113285	0.407755486926202	-0.0184844450528733	0.393979406989043	0.0290165338717859
cg10105718	chr7	158673837	0.0178945018570554	-0.00908965789241399	0.63575139666309	0.00275847990924839	0.322719102886132	-0.00454480528951372
cg05991938	chr8	144460945	0.0178948069421261	-0.0120413450889477	0.276344409015299	0.0132498362619761	0.946691819749002	0.000659945607116892
cg22395802	chr14	102250065	0.0178949758659622	-0.00601659245789877	0.0642371252354611	-0.00946916373179225	0.315958702521427	-0.00448584262714537
cg03325406	chr16	74641227	0.0178957860547981	0.00627975387703726	0.00627461695729206	-0.0159836639328985	0.169225476476251	-0.00769755778852906
cg02146368	chr2	145281547	0.0178966926073646	0.0161674215216134	NA	NA	NA	NA
cg16172408	chr7	88388622	0.0178970608371941	0.00485195550978358	0.95407593291842	0.000131999300688946	0.28783277867383	0.00267416203392949
cg05287690	chr4	153456344	0.0178976623865836	0.00822421194724109	0.0135422679322575	-0.025159022023662	0.00680442078119774	-0.0159578216406187
cg00783905	chr6	31763174	0.0178981441091542	0.00581933342959851	0.00983764271703776	-0.0072869847976771	0.000120013303162701	-0.00908239098473882
cg22837283	chr5	175811992	0.0178987275734873	-0.0075025183523069	0.559834386775354	-0.00253797492956167	0.976078103646691	0.000146611454620994
cg24880886	chr22	31064067	0.0178988600148943	-0.00298529372731558	0.000941137766618055	-0.00541494678675242	0.0204295742741671	-0.00340903949161178
cg18902148	chr11	134682046	0.0178991396184965	0.0108302414896007	NA	NA	NA	NA
cg27268486	chr7	79764291	0.017899480354448	0.00287471205570385	0.00425426675454435	-0.00651111895560352	0.00118071647847555	-0.00758297319479884
cg18516317	chr2	54950679	0.0179000110755017	0.00244370236708686	0.0226819623820461	-0.0046969471804581	0.00446091376085437	-0.0067112954177002
cg12295671	chr10	131499736	0.0179039369917195	-0.0112892524303423	0.000825907226989126	-0.0237769217341897	0.00196730216959851	-0.0190432211667739
cg13750998	chr10	36187893	0.017905837478122	0.0272701208237248	0.0753147703952891	0.0284917395373464	0.0982047891416291	0.033202979242601
cg11454971	chrX	19193028	0.0179058403022192	-0.0203346959824703	2.74464022448952e-05	-0.0755594242834446	0.0107830949577517	-0.0412399374084951
cg23570378	chr22	42915653	0.0179064324194481	0.00229255198227107	0.00731466515278891	-0.00458091316712626	5.36960318619058e-06	-0.00710007233129072
cg12752018	chr2	85134240	0.0179064386208464	0.00655396670119713	0.595416339879356	-0.0012148700720041	0.724695317915334	-0.000869589370739701
cg20615720	chr19	36139233	0.0179079372621272	0.0062604008795907	0.116258672755145	-0.0102674918122156	0.0558393131151498	-0.00331175713659432
cg12509332	chr6	42788027	0.017908324817716	0.00682165330137061	0.0777023743460749	0.0074606142324504	0.0188610517347765	0.0101657338611009
cg23913400	chr17	73717552	0.0179083878801138	-0.00241662012178458	0.0945234760837595	-0.00226163041387697	0.0019586065743647	-0.00275590891867088
cg05711615	chr3	51812759	0.0179085843092752	-0.00806447413686509	0.0358372643026237	-0.0119810308672539	0.0610084437159704	-0.00762820222630763
cg09110922	chr20	19866746	0.0179096794338815	-0.00721532172718777	0.0600459085552596	-0.00907531368932322	0.186094190208437	-0.00702189426402948
cg10369408	chr11	47306482	0.0179096811336055	-0.0100389486199314	0.650395491704579	0.0029118418650013	0.0251036957358215	-0.0126253076135042
cg04626996	chr3	113667159	0.0179121036278247	0.00245243206558267	0.000233275877335593	-0.00817938343344339	0.00168786802276916	-0.00600631261428386
cg13610108	chr22	39928902	0.0179134134207195	0.00515513714561724	0.0281947888345909	-0.019084045208551	0.0734946242699844	-0.00752420578842944
cg02463498	chr10	65238489	0.0179152921933193	-0.0110194702420786	0.00533323228271884	0.0336650111511495	0.0378128620259931	0.0378711817502546
cg04874267	chr6	31860668	0.0179156734132944	-0.0071156656059818	0.44098813303405	0.00544432711485797	0.373680941734227	-0.00442857272708683
cg02011275	chr12	123963583	0.0179157085373706	-0.00923630243319722	0.172147512621355	-0.0113596892563898	0.0994808373760002	-0.00759017252129925
cg23876285	chr17	35078971	0.0179157506094515	0.00697449933067406	0.0942332573045357	-0.0153130654620821	0.457284764912646	-0.00338845602131769
cg23145488	chr20	17524546	0.0179162715052792	0.0141716452774274	0.794461125942853	0.00299239992946651	0.625695557172464	0.00458692367221299
cg00873659	chr17	10741610	0.0179170855054137	-0.00633574055557146	0.205581106596392	-0.00788930703377334	8.02385703415768e-05	-0.0206134726690198
cg14630503	chr1	193038287	0.0179180153684926	-0.0102144356526387	0.0407244240249272	0.0152084591813752	0.0182932625090104	0.0156103794276426
cg08942716	chr17	7835080	0.0179185554270979	0.00596560177887803	0.0645198901808825	-0.0137276140073108	0.0774187881915966	-0.00698548535774708
cg16601153	chr14	70466456	0.0179186221370341	-0.00846598129800147	0.0756499384433052	-0.00966390091847695	0.0071473221249075	-0.0140740274881148
cg04812509	chr10	90342738	0.0179190312026975	0.00393373013876302	0.434094280346639	-0.00176741528597001	0.952449136554974	-0.000151964288950949
cg25379527	chr2	28323663	0.0179191030893838	0.00600568009121295	0.782332486613786	-0.0011708041603225	0.182279240478858	-0.00630173369779617
cg26705583	chr5	65017946	0.0179195711383479	0.00770784252872742	0.269116148181089	-0.0105454460309222	0.0179986063779731	-0.0116567958958557
cg17340759	chr1	42921879	0.0179226881099351	0.00768842298618863	0.0250541239397843	-0.018861088540491	0.119720506275471	-0.00629798434692505
cg22263126	chr14	60620730	0.0179232893206188	-0.006255341443458	0.00187443448838281	-0.0118352960391605	0.00324662988504135	-0.0173300105813566
cg10787911	chr8	142368316	0.0179237183796645	-0.0109251944796702	0.39646673286192	-0.0104096226183964	0.0177611415832674	-0.0225735783047964
cg08850249	chr11	68579907	0.0179238654045411	0.00795010540219205	0.438420271600361	-0.00611574726281427	0.76389184675238	-0.00193989174505253
cg14546471	chr5	65892027	0.0179240764785936	0.00441480993001578	0.000308888039744871	0.010269655977632	0.0181534475105867	0.00933248377251305
cg06574034	chr19	19646379	0.0179247714543889	0.0106892605588104	0.045007765400545	0.0227604224552399	0.0286737664938213	0.0143585195174844
cg06211459	chr4	17513897	0.0179259395776802	-0.00736040388779792	0.000396236715105076	-0.0132173985093971	0.00105116034713	-0.0188064781168194
cg26815802	chr7	44613874	0.0179261041330541	0.0118522327942038	0.193974199145402	-0.0148660898665823	0.240754772626515	-0.0084261772142435
cg01588438	chr8	67344553	0.0179266531160045	0.00812897120774128	0.349980686314342	0.00346927295880596	0.268734047016198	0.0031299463320779
cg03255391	chr20	62481446	0.01792691055413	0.0406636357157144	0.326967706321948	0.0305646769182109	0.239501303459393	0.0454010489603847
cg21463763	chr20	3713341	0.0179290572807571	0.00404199514903494	0.846674905840318	0.000879675823086592	0.497075753379877	-0.0044119554019707
cg23634459	chr10	73078858	0.0179311741937853	0.0077807477637838	0.0018521620825924	-0.00777889631511974	0.910524608677818	0.000313867964147692
cg14369884	chr3	72214395	0.0179325760950166	-0.00679364227345164	0.16812486637548	-0.00770413039255216	1.81115522173117e-05	-0.016095709743839
cg04801097	chr1	23205368	0.017932922878684	-0.0105283483271048	0.731516233036582	0.00322952665709228	0.0155505958057196	-0.0171179911489055
cg01047608	chr18	22804942	0.0179348539938826	-0.0125196327546796	0.11784724139839	0.0088080622851687	0.700575421906636	-0.002228962182528
cg05855724	chr14	59806408	0.0179368048519616	0.00637788008000707	0.176405081332929	0.00678179201669517	0.80963533569235	0.000974776802507169
cg15748742	chr19	46206908	0.0179369640488067	-0.00996643099437585	0.770622752448132	-0.00190903745628919	0.866371259770173	0.00106424405155454
cg21104155	chr14	68040530	0.0179378155272785	-0.00744707378062623	3.89245295666828e-05	-0.0236942428250982	0.0672008399648837	-0.0098422191699384
cg03059309	chr4	112245130	0.0179378847407517	-0.00898315421631232	0.941277045502193	0.000533330371470005	0.0624922819442127	-0.0169732394280079
cg21157336	chr13	51290665	0.0179378952635566	-0.00823782302875484	0.00428024406372917	0.015090353078055	0.467601678357616	0.00345061133337465
cg12020983	chr10	75012497	0.0179400997463586	0.0060373516940113	0.144816476099996	-0.0106835051944644	0.0716519226090224	-0.00634609476163688
cg02952972	chr11	972247	0.0179425091993694	0.00428285733968731	0.674637220978385	0.00190495093199327	0.984098166935406	-6.32612973664406e-05
cg05890219	chr19	4343369	0.017943831911267	0.00571292334009128	0.0177194833009677	-0.0147345677844823	0.0268844472634859	-0.00538737573741651
cg00286049	chr12	6054616	0.0179447022012403	0.0033448625225849	0.186356494585898	0.00270375409206793	0.468030500682506	-0.00117581862846083
cg09589688	chr3	57541949	0.0179457849377103	0.00454623191363377	0.0527417710715256	-0.00696330803844685	0.00993337846883478	-0.00419846759556587
cg00070460	chr4	1227676	0.0179477480543712	0.0118301911399654	0.0413175807152201	0.0224826023102698	0.0469119290822397	0.0181105713348274
cg14395546	chr16	66730808	0.0179483976097661	-0.00361327069809919	0.00799518876144612	-0.00724095631645653	0.0161392998614205	-0.00732130615237386
cg17337467	chrX	106449854	0.0179499767816866	0.00688586350214877	0.615129095828786	0.00151033800979199	0.495556716723926	0.00248108981645977
cg19354750	chr17	61554413	0.0179543221784996	-0.00554121815432543	0.003422577656249	0.0134595207568318	0.696897060266395	0.00296412144158693
cg13298504	chr17	47275098	0.017955264979635	-0.0151941031352668	0.0115598523236482	0.0250106194119292	0.00288199747295557	0.033329545112567
cg04129946	chr2	201753996	0.0179573764932873	0.008713280791697	0.0565068457487241	-0.016225926304216	0.0992798381312954	-0.00890140190958539
cg10924458	chr17	54369166	0.017958302193883	-0.00857198502635032	0.224341996589398	0.00474883718187794	0.114903912593944	0.00716630295726932
cg03536961	chr14	71955729	0.0179595169752093	0.0086394642024613	0.000297010364651562	0.0240139581425686	1.65679053738496e-06	0.0340950235411345
cg00705894	chr19	53189507	0.0179601890620698	-0.0121787197156122	0.368464487953538	0.00649290175427179	0.945024333654913	0.000479891461696855
cg08353791	chr3	184506847	0.0179603613130161	0.00740357939081158	0.630410058979603	-0.00250663843925506	0.0366532210968376	-0.00995735992246217
cg26228069	chr8	39779451	0.0179615657527626	-0.00894233020979618	0.336341711732631	-0.00468114620587456	0.511880121063087	0.00269635789798237
cg05171335	chrX	103040382	0.0179622226131202	-0.00951412584301906	0.00369328782317595	0.024535838964349	2.68321141103161e-05	0.0379698118555694
cg00845806	chrX	154445068	0.0179622929573338	0.00894848257236974	0.0104317017499786	-0.024689478374428	0.0283493321494612	-0.0206118532537536
cg02329886	chr15	50557917	0.0179630178320975	-0.00695452380949338	0.185797949789204	-0.00675067026033116	0.6036312093369	-0.00345724008069345
cg18099237	chr2	197809405	0.017963055180045	-0.00712327337525814	0.781703195325395	-0.00201018993290553	0.869167076558884	0.000940723795271738
cg27412516	chr10	76871174	0.0179638565662239	0.00554627864013971	0.931401090595687	0.000424832680217885	0.388250451021093	-0.00394551610414156
cg24482512	chr11	68620356	0.0179642593431606	0.00954733026360316	0.159858372525953	0.00781995496253892	0.833841724705389	0.000839731973314503
cg16310003	chr12	122297080	0.0179642615716308	-0.00816089321349558	0.640682519076488	-0.00271714913560867	0.276399788529955	-0.00630365093310834
cg23251279	chr7	90192617	0.0179647403600572	-0.0218986620914919	8.03435322041566e-05	0.116947998688516	5.9510633872482e-05	0.0809110375437066
cg08638874	chr8	1277237	0.0179647812138295	-0.00963398761521687	0.283235898651677	-0.00701556099304904	0.602130785448977	-0.00289819034842746
cg20251008	chr1	161136045	0.0179667675709516	0.00243962256407462	0.0405949070788944	-0.00279773358510489	0.135021126040815	-0.00265093152758852
cg22521096	chr17	7518744	0.0179691337679223	-0.00389901828294262	0.363519660862269	0.00198982494035415	0.00986423717718795	-0.00497010536514651
cg07424977	chr13	100153603	0.0179701135229795	0.00346639890788819	0.000236046090851464	-0.00777785902154181	0.00284536687414313	-0.00590388174778176
cg15713389	chr5	5568588	0.0179714806617974	0.0196030046327795	0.000253506790771538	0.0540295002969111	0.00284541331819505	0.0459018006597507
cg27272575	chr13	77601709	0.0179719277800284	0.00466209970508354	0.0990315935698865	-0.00340931626846777	0.0875678864434976	-0.00358065586388169
cg09000112	chr5	107007565	0.0179722982158203	0.00923393843978907	0.40763376993971	-0.00335408171195195	0.100164836989087	0.00422988494088962
cg17620121	chr7	915831	0.0179726718704179	0.00269969256937106	0.00547394540830958	-0.00592047341461932	0.000804348070983542	-0.00865922889981354
cg04169881	chr11	62359087	0.0179726846529932	0.00198092894388442	3.98366252783186e-06	-0.0132932375067798	0.00156895041832667	-0.00649979666280889
cg16355531	chr10	126370306	0.0179751807504418	-0.00843934607673244	0.974674834203077	-0.000238870704391527	0.620759874433287	0.00308169051019122
cg08084415	chr19	32836414	0.0179756803230386	0.00777997702398571	0.0360569539260567	-0.0133496307444299	0.025154346231544	-0.00690005118031669
cg11758345	chr17	79304498	0.0179759754935018	-0.0115518670792662	0.573043739554027	0.00548836480935248	0.915791308650137	0.00104847821697308
cg04857880	chr3	121375314	0.0179762185665126	0.0140185580437007	0.000100684053069393	0.141553571956862	1.73082789011525e-09	0.0986758032506414
cg12243428	chr17	79239732	0.0179776316201227	-0.00782008825191396	0.0400279258508284	0.0105232791988194	0.398197634041447	0.00435587470480956
cg06348187	chr7	899806	0.0179779152183931	0.0112140586159857	0.00292607903772424	-0.0140642523309067	0.0201490018174652	-0.0122170146538271
cg12913073	chr19	16295969	0.0179787907333164	0.00421566997101204	0.298652712643598	-0.00210012961028561	0.00845259043350491	-0.00463390374019874
cg21407839	chr21	38739091	0.0179789193670628	-0.00317078394159622	5.94580875658179e-05	-0.00874365096333927	7.50234530219335e-06	-0.00887308145743234
cg07810707	chr5	175800319	0.0179789745030279	-0.00702034977532562	0.707069864722842	0.00240913464109927	0.673103241946983	-0.00213460962178629
cg05721771	chr11	76910708	0.0179795828997276	-0.010814930515512	0.478142238827968	-0.00432045386679177	0.235913786998878	-0.00736566784165609
cg17179057	chr10	14884691	0.017980890924626	0.00551820737917168	2.92909163460197e-06	0.0285304015971362	0.0332286618001749	0.0124181594020563
cg24477227	chr21	30365341	0.0179824928109089	0.00505489741183733	0.0539287479316794	-0.00467865440214213	0.294321049305484	-0.00213680391900808
cg00910518	chr1	91195213	0.0179828577628902	0.0104072588811419	0.617898324014582	-0.00421832146207293	0.667217776056649	-0.0029543759023
cg18788891	chr5	70883072	0.0179841574372256	0.00162844744293131	NA	NA	NA	NA
cg15967188	chr4	2470700	0.0179843899509145	0.0058235208458121	0.000379362665871272	-0.0283949691593634	0.00131635273824346	-0.012519584469402
cg03193698	chr11	62647979	0.0179845946764137	0.00495398186225885	0.521674720638097	-0.00185998874261191	0.150521537104396	-0.00382723827349714
cg16534211	chr12	27072361	0.017985658053868	0.00905184293351161	0.000390003370931438	0.0204025633171334	0.000448524215205675	0.0194373948313762
cg13114836	chr1	10720993	0.0179863292894012	-0.011964672821886	0.892176826323775	-0.00152294896988421	0.902074689046062	-0.00175109668381887
cg00506277	chr19	50162772	0.0179870275071615	-0.0152460210301291	0.142241706818469	0.0114437008683225	0.547811655501018	-0.00337684621345162
cg14497327	chr7	143078293	0.0179870420047535	0.00686520650753305	0.137945710159153	-0.0115458150784161	0.120675675134775	-0.00619154624662999
cg06032344	chr7	92158437	0.0179895178196328	0.00712933004087039	0.10180848339135	-0.00503597108160896	0.019238612892959	-0.00666651160350301
cg05060486	chr7	612876	0.0179924137490378	0.0120528897644531	0.412111547895076	0.007352416758458	0.203621875416432	0.0101902210966338
cg13663706	chrX	144899995	0.0179925943236931	0.00494999466374386	0.0346532870180915	0.00544279260945254	0.0925331865083288	0.00387955551782294
cg01114989	chr16	67757411	0.0179940889588494	-0.00850312133969615	0.405223599872211	0.00886420080263541	0.694588000771084	-0.00213863785373102
cg13554136	chr10	134058741	0.017995173416831	-0.0112785917043564	0.100446425281881	-0.0115670163569734	0.263095819324031	-0.00617501812075351
cg02910553	chr12	124456542	0.0179980557036474	0.00476275002355154	NA	NA	NA	NA
cg01209199	chr6	43274833	0.0179982279635141	0.0128064271851666	0.043284795961651	0.0179083857416383	0.305735136662409	0.00922387676667639
cg14616443	chr12	104187258	0.0179984296906087	0.00719631811001924	0.0960901659662545	0.00804437706493298	0.228556415077882	-0.00606087601647567
cg12150817	chr14	24768737	0.0179993718118574	0.00273147523609898	1.9818599602689e-06	-0.0166855823143388	0.000241037573122377	-0.0132897194194956
cg19643344	chr1	236030490	0.018000348526094	0.00241410361543427	1.84812255449917e-05	-0.00553952434387273	0.00390327912300329	-0.00425615761656267
cg25829154	chr12	16064194	0.0180005487119526	0.0028717545472286	7.94453745380456e-08	-0.0124107550357705	3.10675426451944e-05	-0.00949997457324803
cg07279085	chr11	64646449	0.0180006593634745	0.00210308513694879	NA	NA	NA	NA
cg00009871	chr13	103532260	0.0180014547351437	-0.00917509355741378	6.40792473014513e-08	-0.0353662572646083	5.26353554317418e-06	-0.0281538499500428
cg11509468	chr7	152501312	0.0180041758103695	0.00826339779529128	0.505164228853561	0.00347925884009904	0.616855596104095	0.0024597639093606
cg15596932	chr17	41836563	0.0180053952428946	-0.0076070143887223	0.000249402675091129	-0.0132526916442951	1.47208267985152e-07	-0.0183954003758379
cg23284323	chr21	40685679	0.0180056292784682	-0.00491851965471503	0.128207094795777	-0.00393413199122564	0.00324860433336758	-0.00945740770535144
cg12067928	chr12	121166143	0.0180059332907002	0.00727509657897286	0.186009475492334	0.00753858412864874	0.0188222096857931	0.00881891259793261
cg06799977	chr14	37257710	0.0180060400702979	-0.0160890066557881	0.975626808462014	-0.000357773110922302	0.00385208436391821	-0.0213630103969812
cg03584363	chr17	43129629	0.0180063970298367	0.0039693764833946	0.134017051505668	-0.00307761385018868	0.514555120551367	-0.00136485011125398
cg26842743	chr6	24667099	0.0180064346751427	0.00198301935418845	1.1183116546534e-06	-0.00848703651614648	2.94693343461176e-05	-0.00718190590508235
cg24299143	chr10	133747104	0.0180069797954962	-0.00712321032042964	0.442951184326451	0.00327972609265979	0.59220118369629	0.00254455690609821
cg10390979	chr16	11215351	0.0180072071076516	-0.00756144346322088	0.0713457529485106	-0.00942651936658261	0.472807467839684	-0.00374064255124381
cg03010761	chr12	104608278	0.0180077180775615	-0.013214664525898	0.405381175631385	0.00689246888197244	0.573790629973643	0.00454289800212929
cg04580897	chr3	39448698	0.0180081406514275	0.00705675154896113	0.470805635428814	-0.00172047524288828	0.241686896151836	-0.00266634518809888
cg02904093	chr16	56485054	0.0180104197326407	0.00515411815345937	0.0396729098523519	-0.00628696426448784	0.00623442535003401	-0.00477046091323233
cg17584323	chr12	89744983	0.0180111986164338	0.00711207264891236	0.136816040349459	-0.00864908950633795	0.308628845497965	-0.00308521364256807
cg15645463	chr11	418251	0.0180125239130825	0.0125184765659414	0.283689770601739	0.0108988196441443	0.510433683936148	0.00561522509648527
cg07017477	chr1	151882157	0.0180128374264227	0.00887285314788637	0.00175981692303123	-0.0258769895811349	0.0133998425101954	-0.0148178768440105
cg26444282	chr5	149980674	0.018012892465028	-0.00977745732655976	0.0114029224162604	0.0269181174986739	0.111017727686866	0.0200391045123354
cg05295197	chrX	152935276	0.0180135135839534	-0.00853495713253707	0.0195141233943857	-0.0166951101410173	0.457958197051091	-0.00406386247830944
cg21068392	chr14	97264013	0.0180143002779731	0.00543713316113529	0.0301521324410944	-0.0155971618838193	0.109064644747433	-0.00489059479547476
cg19734661	chr11	74956615	0.018014914732179	-0.00990947355579733	0.571124621823141	-0.00253567488933156	0.327850819625041	-0.00536010126644444
cg11265618	chr9	116172766	0.018016723525067	0.00446525446604212	0.00044488274939497	-0.00829406844311872	0.000523020466533475	-0.00713528377420171
cg06081517	chr21	45553342	0.0180179363047065	0.00402386222729574	0.00749820094933822	-0.0108563947167066	0.0650450020879075	-0.00340975633124033
cg09754341	chr11	120294781	0.0180186266547501	0.0192578998287931	9.26767217536893e-05	0.133919067694984	1.26541574424175e-06	0.0749109181235929
cg18565103	chr1	26633265	0.018021265609623	0.00450291087203051	0.0138877489950049	-0.0109640751775549	0.0610598871799857	-0.0025701515425342
cg27079290	chr8	25276330	0.0180225810768527	0.00722042613365022	0.88057415196569	0.000591547069766173	0.0111877044552764	0.0128114930683517
cg10980449	chr6	33248714	0.0180226211776334	0.00741719199905902	0.483518511737791	0.00650771723427629	0.866257039431679	0.00121945843856811
cg25577866	chr18	2656816	0.0180228931423603	0.00649361251343381	0.180505304699888	-0.00744464408440219	0.196738479553329	-0.00482553929676666
cg00995457	chr14	100057570	0.0180237851987051	-0.00857674998713964	0.0123420963575968	-0.0186235249892675	0.0388407341024654	-0.0194525770926104
cg22437234	chr6	69345451	0.0180247735989073	0.013270443381047	0.000188287116419074	-0.0363602710905758	0.000523533809510592	-0.0347015021635869
cg25798000	chr2	242448045	0.018028400789713	0.00268725430996953	0.00479183882822222	-0.00686194819795187	0.00059326838428844	-0.00930629329478791
cg23040489	chr12	51146086	0.0180284965288944	-0.00959580771494958	0.000507816002338677	-0.0263341164075964	7.9579557847767e-05	-0.0253506036889302
cg14510784	chr1	27177449	0.0180285963480851	0.00737147995788905	0.00673161936940191	-0.0127283638185208	0.0212067198416366	-0.00904758622486345
cg27158223	chr1	230778274	0.0180291539335101	0.0026707646699499	3.22939199554676e-06	-0.00723370577108397	0.000254914417878969	-0.00543253779479824
cg12477104	chr16	5126192	0.0180293649979439	-0.00996946246860345	0.375041139189914	-0.00833167072822919	0.0890713998091875	-0.0108587582226706
cg14372333	chr17	9548902	0.0180307569900756	0.00270087581160487	0.00855617118167379	-0.00891451163481304	0.0176690308524808	-0.00606579211811342
cg09704109	chr2	85197684	0.0180313856439759	0.0047639996629409	0.0301681314324462	-0.0126626800695901	0.0191958083379357	-0.00540898009797664
cg00812529	chr16	89809274	0.0180314061328094	0.00781045943481581	0.808196291557289	-0.00128481049812183	0.913089393573441	0.000584865072033745
cg13974692	chr17	62502563	0.0180314396540156	-0.00331096941663177	5.39002670511704e-05	-0.00712469613972891	0.049903426488987	-0.00371225798332526
cg02356640	chr11	1501973	0.0180316298788897	-0.00945150334877011	0.242816134191611	-0.0161147970539734	0.00164819548135051	-0.0259005786685871
cg14619832	chr16	24803094	0.0180322559539886	-0.0065016614256122	2.96418185518477e-05	0.0220452802342033	0.138879712522575	0.00921828498153279
cg06434480	chr5	74632940	0.0180325911945357	-0.00297222039497546	0.00261328298087739	-0.00693367707184477	0.00103974288862291	-0.00793948398479916
cg04274259	chr1	989392	0.0180326497211528	-0.0105816930643078	0.241447524958928	-0.0129088212987199	0.0167884660809799	-0.0225029822156407
cg17435965	chr17	79278193	0.0180337657451017	-0.0108107895996273	0.00176685076229366	-0.0262421780581484	0.00156650311101083	-0.0269635713849944
cg14601280	chr12	122176592	0.0180337943916898	-0.00975658147954936	0.128090884324508	0.00839317943701381	0.165854082510866	0.00765424791079808
cg02501423	chr14	57744979	0.0180344257864017	-0.00915915310404337	0.00376967048843113	0.0262526571486556	0.150736048198863	0.0064201285716029
cg04274562	chr22	23076913	0.0180346650702454	-0.00973054948496281	0.704968016591832	-0.00263037449143146	0.782915587100362	0.00158426669597541
cg14055374	chr16	79634410	0.0180356403176273	0.00440344047528094	0.54454553401215	-0.00102329671334332	0.00896460321898205	-0.00371595924512737
cg10409449	chr15	86283707	0.018036373217845	-0.0101051833595463	0.0323423751226178	0.0154754215980993	1.77986792210435e-05	0.0203664623324649
cg13865940	chr14	104182836	0.018036967861823	0.00801781931066208	0.00963659982962002	-0.0217636581473736	0.0347255698431463	-0.0135247701542113
cg25013327	chr3	170075236	0.0180372410168304	0.00439865739321553	0.0259194373174656	-0.00457709804818627	0.0010539609641765	-0.0100865942483138
cg19071246	chr10	120486080	0.0180376160663578	0.00701253583706117	0.0561893676698336	0.0102717095976536	0.0742035088748067	0.0091095195292908
cg20835282	chr3	49314454	0.0180399867952863	0.00845862260724099	0.0871936358037745	-0.00346124266657081	0.109831046880523	-0.00299882478328743
cg21020406	chr7	5697856	0.0180403466215945	0.00586803405470457	0.10611819699707	0.00957299608009861	0.045705378456964	0.00863022230481347
cg00013410	chr17	60142592	0.0180405358487306	-0.00491411405700228	NA	NA	NA	NA
cg19971023	chrX	46814030	0.0180412471027164	-0.0284153645246993	0.00525194475357416	0.0700615050304594	0.0156344347102947	0.039600923108699
cg22994148	chr19	51451834	0.0180423042903337	-0.00909813577513424	0.0108320016194279	-0.0141521825053509	0.149461803897007	-0.00906609700915883
cg17521685	chr1	229618669	0.0180428250245168	-0.00871837317613667	0.243500590441754	0.00724751269055295	0.222706803206989	0.00850086279449883
cg00552369	chr7	1521973	0.018042944465109	-0.0106304649934955	0.104568869578187	-0.0109864555250929	0.644444520529031	0.00301626980493668
cg17466946	chr5	176739371	0.018044452457086	0.00260577180679147	0.0126612590725942	-0.00434803206395492	0.000796285601585114	-0.00621029789226645
cg02087923	chr6	30640754	0.0180447740215827	0.0112905590904272	0.139192677537763	-0.0144596445249299	0.304035216804219	-0.00598878570737282
cg27326518	chr1	226187335	0.0180455966088653	0.0078991160477582	0.008506294777732	-0.0176348176948144	0.0475331665572788	-0.00650938113550914
cg04465979	chr12	51818801	0.0180458421408606	0.00503601163023462	0.197514134888331	0.00348517125905036	0.136391312215473	-0.00575911932669652
cg26886070	chr12	68738336	0.0180458869021364	-0.0143475979447427	0.101921418282274	0.00931951340734961	0.711872090512012	0.00241241357886601
cg09607229	chr3	44619924	0.0180464489588767	-0.0108186484160944	0.365074410498916	-0.00812257155662364	0.052780528663407	-0.0134026926624766
cg13580052	chr18	60887310	0.0180469187833627	-0.0062064575440045	0.684575423404053	-0.00185451136831759	0.945747645198442	0.000350821590646356
cg00679744	chr1	9835490	0.018047568918948	-0.00916720229068127	0.0345743957259179	-0.0137746720006537	0.0124440376611461	-0.0105393421366219
cg08995090	chr19	54620952	0.0180484931170069	-0.0123837276591391	2.92213806777759e-05	0.0400075703126937	0.00313280819390789	0.0320355956548392
cg11174411	chr2	128742364	0.0180488046779927	0.00568168460431154	0.945602041014624	0.000299895441090028	0.245837738089204	0.00542840620362059
cg25699174	chr10	135050149	0.018049018139118	0.00232728475326968	0.218123568137938	0.00299709598654333	0.036977767258071	-0.00292176141641469
cg06937491	chr12	1943722	0.0180508352733565	-0.00588677778849113	NA	NA	NA	NA
cg07725658	chr4	71705655	0.0180528756979018	0.00310411804928365	0.0670946015147936	-0.00391091719843735	0.00453841558627354	-0.00651776474218921
cg15041487	chrX	48958242	0.0180540469466626	-0.00778736634393309	0.00218571968929849	-0.00639786152485079	0.000895797961558263	-0.00866693854375001
cg07987705	chr15	93611859	0.0180544838794823	-0.00809552587074428	0.320701667589037	-0.00664286178133053	0.0160706836922767	-0.0127251072433393
cg09013626	chr3	72495672	0.0180546473240291	-0.00457318636595412	0.380163992773634	0.00275646733107034	0.0330772131002655	0.00333444745564145
cg26490623	chr2	112911308	0.018056389945877	-0.00741119802073885	0.111664517568707	-0.0133177012147405	0.0011782558916919	-0.0183837671989784
cg23716896	chr11	14386482	0.0180572531307322	-0.00762154247828037	0.00172038109312618	-0.0262113083471044	0.0158946882618057	-0.0115212879618779
cg07842609	chr5	138268044	0.0180578620972692	0.00871218617600624	0.00776982516430201	-0.0111351611704246	0.260094601659686	-0.00676979185010312
cg00795915	chr5	70751728	0.018059420729219	0.00291091669557119	1.16744050993509e-05	-0.0197468013426878	0.000236851796829102	-0.0181631252247036
cg20222321	chr13	114290774	0.0180596953996839	-0.00912737679099023	0.00417724752411976	0.0161573655834418	0.755699743736144	0.00153035274338069
cg22656521	chr22	19118165	0.0180605694018942	-0.00912703176165351	0.359694602516211	0.00836021946829102	0.611118239528696	0.00353841457654259
cg18396275	chr17	42392875	0.0180622217729833	0.00472854193560316	0.0785975147810798	-0.00349257171787249	0.725486759019685	-0.000562648566656452
cg06751603	chr19	11152063	0.0180628348042213	-0.0051304186825057	0.00216595130368156	0.035023627430603	0.0029217408511847	0.0201450130249197
cg21565078	chr2	241069202	0.0180647609387861	-0.013084486315282	0.139280687925483	0.0115845264084373	0.0650731828439962	0.0115183900467102
cg00207873	chr16	84492862	0.0180661017879324	0.00945380960495548	0.289571110201595	-0.00697607236000618	0.515877975124836	-0.00307541525699392
cg00459613	chr1	176050414	0.0180663851243327	0.00865687084314572	0.000413435396202768	0.0458923060904866	0.00279667624962247	0.028034684476562
cg01974290	chr9	100662723	0.0180666933913331	0.0112209364890345	0.0353564282883895	0.0124639437670926	5.05857220598944e-05	0.0196489192292381
cg17907583	chr14	21860787	0.0180685370720192	0.00597427880209223	0.00255004980352594	-0.0187573234425036	0.119970941530338	-0.00784743392789535
cg14052114	chr3	33760014	0.0180692193331931	-0.0104387976705207	0.00679838461767223	-0.0123177802935678	0.0181504572406021	-0.0108455028159616
cg14985973	chr14	61190762	0.018069967781224	0.00777476295626869	0.0224540409113248	-0.00725428197332891	0.618090869752733	-0.00153522210321566
cg22750986	chr17	12895279	0.018070035187252	0.0078605956083695	0.0019148204600067	0.0220896986450709	0.0637799052809815	0.00951166347259202
cg13250745	chr3	50263710	0.018071055915294	0.00238072662044118	6.10584804061099e-05	-0.00649716624165287	0.00283497800437993	-0.00509393997787044
cg06180621	chr12	124246917	0.0180726966339767	0.00251686108089863	0.000413333736160881	-0.00453722735524606	0.031205510963329	-0.0024763804126626
cg03479106	chr12	6961747	0.0180732869313845	0.00643887684870519	0.0669706345913043	-0.0106895721022035	0.0102735732758716	-0.00304100266928144
cg14778173	chr1	2103645	0.0180734780035653	-0.0106763893300807	0.783930057807362	-0.00271457382805903	0.656868976237174	0.00368513036900374
cg00271604	chr6	64175869	0.0180735064806021	-0.00674111116377265	0.0522019549522496	0.0207804746523985	0.0296387439911345	0.0186382849270727
cg13918664	chr12	58160283	0.0180737590189408	0.00435060969297824	0.261645965767294	0.00182324216605395	0.239251031116254	0.00166724515533574
cg22073798	chr11	65793525	0.0180772503545092	-0.00601802358205556	0.000226065305664249	-0.0128689770916129	0.000789062195845714	-0.0135500398508698
cg01069466	chr17	36858826	0.0180806917793175	0.00649782411292986	0.088565178186258	-0.0164353106737732	0.0526584983324071	-0.00856209243904364
cg26307882	chr20	34043103	0.0180808863101944	0.00612906878116576	0.0957363329204933	-0.0138043336691682	0.0145684207791001	-0.00822833298395887
cg25745452	chr10	126847349	0.0180813734157707	0.00640788635204556	0.0677864439624386	-0.0111038063140453	0.00664567803383403	-0.00533149039061188
cg16577567	chr11	104966249	0.018081408137921	-0.0245259122186594	1.80160197082958e-05	0.132301105739483	5.09876382910532e-06	0.10912260551195
cg01576519	chr19	15236852	0.0180821267465559	0.0174951252252356	0.824621566467152	-0.00215432394762242	0.237336155497036	-0.0102927922676156
cg02812240	chr21	36237272	0.0180839724965878	-0.00677437361572339	0.416084890264913	0.00390463172633244	0.793209893901654	-0.00112292006557678
cg12675341	chr3	57162032	0.018084379705043	-0.0104424929029884	0.00326325895202266	0.0112930008359864	0.119410754767609	0.00898480090239779
cg03971828	chr1	25071582	0.0180857575165446	0.00368536038629199	0.388571270196993	-0.0030756613172764	0.00228291148235117	-0.0107437898472285
cg20421279	chr6	90062885	0.0180857902560062	0.00517862876412734	0.00932547464021935	-0.0117178231769867	0.246389035936435	-0.00385797154097218
cg06225581	chr5	140080094	0.0180875105042997	-0.00923565794142768	0.63176527803731	-0.00169787391041739	0.1821626867655	-0.00546221572479694
cg00925871	chr10	30637833	0.0180882851081103	0.00412980597009639	0.03945846145197	-0.00379659595085066	0.0791094752952263	-0.00272984485658489
cg03436195	chr9	125667624	0.018089981964076	0.00457378530548758	0.0660209797104033	-0.0043741230496553	0.00134208841517367	-0.00803222081669049
cg13452392	chr11	16871856	0.0180923504644664	-0.00636131013117582	0.00573295289789382	-0.0161478078563018	3.19845856000345e-05	-0.0272888093712363
cg21979351	chr16	56816034	0.018092909247061	0.00683106698463008	3.92656635113242e-05	0.0270161748030848	3.89960879025039e-05	0.0219447761893646
cg03605372	chr19	11546340	0.0180930149328028	0.00624038411360125	0.0712112440286017	-0.0124930428714888	0.208665164942056	-0.00626638055635174
cg02014020	chr1	1115461	0.0180933173903229	-0.0047247855390631	4.64185479333586e-07	-0.0116179435537841	0.00033506670117854	-0.00897239925712364
cg27271756	chr15	45815164	0.018094322215912	0.00490523884451173	0.478896934199383	-0.00255260505582089	0.308197348731386	-0.0026571189045798
cg16024801	chr1	231120089	0.0180957071616539	-0.0262159283238151	6.33122125678087e-05	0.100303791029719	0.000117100774446949	0.0839383263017956
cg06713830	chr19	10220342	0.0180961449709631	-0.0105614761692883	0.0207951343873685	-0.0156600887420241	0.00867446159618917	-0.0160816647245996
cg10254317	chr17	80254303	0.0180982786148078	-0.00705170414777588	0.324276407086179	-0.0040217736056055	0.0311404751686354	-0.00975676641777301
cg06980787	chr4	2342382	0.0180984165121175	-0.0102272451293975	0.0322020010196874	-0.0161994480443336	0.0188927157698896	-0.0172417477075314
cg02039920	chr11	62538747	0.0180987125206009	0.00409294528982593	0.0501921901187484	-0.00571259412381597	0.484092152131566	-0.00130861499191097
cg20028194	chr12	12871912	0.0181005060309755	-0.00438309206152011	0.0657022610856667	-0.00383628529178875	0.179766657491518	-0.00216866721436845
cg11743795	chr3	57742983	0.0181008714245322	0.00445177264163918	0.23128294967281	0.00262670406602375	0.0208289805393503	0.0041007506971604
cg14333654	chr7	37296778	0.0181015061513581	-0.0123897156268419	0.746242682207326	-0.00203263355738888	0.261080781925397	0.00962411650457795
cg04962026	chr16	28509637	0.0181020445469391	-0.00885804233462558	0.665524241457522	0.00378855827212648	0.547437093647285	-0.00356761821303724
cg17866680	chr15	82338403	0.0181035113605272	0.00258547318732509	0.0279567420569905	-0.00308995643579269	0.0277909713754251	-0.00355480189453335
cg17648537	chr2	86333281	0.0181035522112338	0.00348530958049869	0.00777334946990632	-0.00804126234864821	0.408179579972876	-0.00309362047384022
cg11331194	chr5	33459802	0.0181042422723989	-0.00970286618296601	0.858738195195661	0.000995974301308655	0.998873669544978	-7.57005552407647e-06
cg09509802	chr4	183619687	0.018105720508579	-0.00745555652612994	5.49990338335754e-05	-0.0278437349804343	7.97795588978697e-07	-0.0336709821950964
cg15515753	chr7	110873035	0.0181057748876794	0.0104436952487103	0.434040268627162	-0.00693133851233255	0.111603864893383	-0.0113689182056044
cg18145797	chr3	183028907	0.0181078728696016	-0.00691061849243237	0.295066740877133	0.00376215549166725	0.274438338087019	0.00488170355089735
cg00540602	chr6	26032321	0.0181086755084839	0.00481189195618849	0.544486697458838	-0.00159374880803073	0.0211588232513129	-0.00501089657117053
cg12344746	chr14	65260264	0.0181090242141586	0.00962604470015057	0.604680489092755	0.00296118030015285	0.617958399290028	-0.00452927857602001
cg08192143	chr17	728927	0.0181091604552058	-0.0118133996868271	0.00377750568327103	-0.0155683555072336	0.0994785478153622	-0.0083104211949311
cg24579247	chr5	179050752	0.0181096729949808	0.00301759726585131	0.0108429345787732	-0.00492126417767633	0.157710869137734	-0.00248302400319963
cg24545338	chr14	31343687	0.0181111225416406	0.00238339882678721	0.449931044659784	0.00115047140773448	0.0486247579402801	0.0042863585202165
cg07980405	chr6	31870281	0.0181116055223156	0.00637950199317091	0.325086622324313	-0.00344014492263553	0.106500410792354	-0.00436977719146339
cg15211440	chr4	164116284	0.018111609898237	0.0196425945465479	0.78084826563949	-0.00466425941157143	0.54924510289309	0.00878082864722074
cg20308213	chr1	153700488	0.01811196977726	0.00160628148412949	1.15855846138986e-05	-0.00369326952237841	0.000223093434107519	-0.00301496031904246
cg05181714	chr17	41486397	0.0181123974874857	-0.0144833539023657	0.307906577503995	-0.00796424829149609	0.12944135036457	0.0147708810494466
cg22160964	chr20	57867239	0.0181126806276699	-0.00778706704760645	0.0064498412484842	-0.0116811339850485	0.00287035638754869	-0.0204367237230476
cg24083746	chr19	45826152	0.018113005008437	0.0269391586461672	0.240311793985456	-0.0175692214752898	0.651379181683961	-0.00677940029189939
cg19218081	chrX	54501853	0.0181131928212799	-0.00960219274394231	3.8032206716974e-06	-0.0275926128292156	0.00487208085713258	-0.0157077796884107
cg00212660	chr2	25632754	0.0181132324851179	-0.00664913036863058	0.0348640764689136	0.0119593626809244	0.638138602584124	0.00311733307010274
cg17702164	chr20	1099014	0.0181135093683549	0.00461191841173732	0.11068217149692	-0.00417544808638882	0.0299729057717446	-0.00336797014490256
cg26884180	chr1	15869795	0.0181135263213421	-0.0103654114778099	0.204999822044534	0.0105874059609883	0.183847235295031	-0.00821118433840586
cg22669872	chr5	107009064	0.0181136290137841	-0.00753116509830996	0.740696192109454	-0.00124381049775862	0.1057109008518	-0.00608505722293646
cg04848235	chr17	36927361	0.0181183394598936	-0.00807372254013688	0.764164780903236	-0.0021104521960413	0.176780630358381	-0.00824730019185281
cg04211818	chr16	3661492	0.0181184367291782	0.00226437653326209	0.000959095803146742	-0.00400880200568154	1.17751179507089e-05	-0.00816290096330126
cg11079354	chr6	27740361	0.0181187674286858	0.00589971887647605	0.684858610421259	-0.00429066728415791	0.127233639991619	0.00618852113347881
cg18428373	chr9	37651257	0.0181194611237775	0.0078589195057395	0.0365946686734323	-0.0182738766010134	0.101612826213932	-0.00895941906431141
cg09926949	chr2	74942528	0.018121794069561	0.00190470605049377	0.000155987228259541	-0.00578909584356027	0.00016822911482554	-0.00625651984667361
cg06089217	chr16	81627461	0.0181226001116958	0.00805197547059962	0.41475394862808	0.00575234580423285	0.229973420866434	0.00840900603408378
cg03161847	chr14	63924325	0.0181233008016878	-0.00645814853062716	0.88983827573521	-0.000775475238766502	0.111976217095995	-0.0055611398264388
cg00871199	chr17	75418343	0.0181261681530595	-0.00800270961938059	0.289470482971463	-0.00659072346663898	0.0593024157362607	-0.0108265084226093
cg22944823	chr17	79412685	0.0181266958885577	-0.00423172216563879	0.000124555716444598	-0.0111607473264921	5.86811883599156e-07	-0.0159163875595577
cg25864762	chr7	1850388	0.0181267436071945	-0.0131348358434082	0.121674304293151	0.015982936187	0.52153881804326	0.00475828293012942
cg13278328	chr12	104371064	0.0181287043430057	0.00669339779016212	0.193137473941495	0.00972433116977762	0.193093764859666	0.00595356259536349
cg14692151	chr22	23196862	0.0181290628570662	-0.0100738779575258	8.83041107809635e-08	-0.0534698970058162	7.52057974656982e-05	-0.0406636030224581
cg17594164	chr9	92036504	0.018131507701697	0.0065580512486591	0.676188293722847	-0.0019333258133113	0.120592539532964	-0.00830764070842521
cg26661416	chr9	113689191	0.0181347454876137	-0.00861244660013619	0.409099951543406	0.00713455195443766	0.671247839141823	0.00233170762302432
cg04467034	chr13	111567140	0.0181354659751917	0.00656808941613696	0.0400130851870541	-0.0135008407079272	0.0286479915848289	-0.00786968236185941
cg00319567	chr13	60971258	0.0181396478942354	0.00693772533257279	0.199990951256803	-0.0124385455925131	0.508073879306675	-0.00582114903269893
cg13983870	chr7	120497998	0.0181404582342395	0.00426071823177129	0.11312504929038	-0.00364720043675752	0.0808053274403174	-0.00255537790254215
cg09558414	chr2	153032159	0.0181408493982844	0.00596304219850632	0.0107784042155449	-0.0208604991410224	0.000948963961223575	-0.0132295075524482
cg26837380	chr11	66676242	0.0181418609135554	-0.00896190854605019	0.00141891909441218	-0.0149037030361293	0.00907532394630092	-0.0146595664059445
cg08614771	chr6	157100981	0.0181419565232906	0.00248697432539462	0.00890391504739862	-0.00609097001039128	0.0745859318961923	-0.00619691885833306
cg17640358	chr11	71921176	0.018142358757114	-0.0096752501026804	0.34162908842183	-0.00967628535583643	0.82598258102861	-0.00289199452652384
cg27079232	chr13	27335082	0.0181436526501196	0.00308222931931064	0.00412650410205061	-0.00580875812081281	0.0128979529354069	-0.00548164153510437
cg17323298	chr17	78831230	0.0181437192906525	-0.00976605595704317	0.0435510373977477	-0.0161402015089264	0.0148253597114694	-0.0120009420348117
cg09699384	chr6	107780974	0.0181440541554938	0.0026386314175554	0.182458382139272	-0.00330998829964831	0.010454690413899	-0.00560439502423656
cg13180064	chr15	90895341	0.0181442054007415	0.00570507951588869	0.31415013290461	-0.00482508810931335	0.285698048168978	-0.00243661086821117
cg07210187	chr10	78943405	0.0181443635305746	-0.0325289507951114	0.0842841703154896	0.0415380658772187	0.0965402877919748	0.0294497923784901
cg07461234	chr19	57874799	0.0181453435277557	0.005298547556755	0.0584457134738327	-0.0135020506303975	0.473222643247429	-0.00148436562082924
cg06614508	chr17	911212	0.0181453812115686	-0.0112865072962501	0.655985299075893	0.00514940955995858	0.847847735171428	0.00159134141460594
cg08320674	chr10	126279288	0.0181459714779299	0.00724089069690406	6.35294210066395e-06	-0.0215814819706651	1.0949237476966e-05	-0.0164976432975518
cg10200391	chr5	131330582	0.018146067587267	-0.00767634407345188	2.73861927206588e-05	-0.0239245179396839	0.00410135959785956	-0.0141366593082558
cg19238270	chr1	2444644	0.018146169037675	-0.0073370048494468	0.262224226495137	0.00577485817502992	0.0518540567530873	0.00950029269969469
cg13077517	chr20	2082435	0.0181465105928481	0.00790782028046534	0.137822048060001	-0.0112863096367365	0.297557877875553	-0.00837620595597205
cg03253134	chr1	156697884	0.0181466297931959	0.00655698190940939	0.459635762170974	-0.00130547708393101	0.401558581135908	-0.00153492872797609
cg08151271	chr20	277723	0.0181466414154661	0.00710186555719675	0.290827762826056	0.00229917112563095	0.133470858782167	0.00233755853646629
cg14649268	chr15	99971240	0.0181472088090068	-0.00645675008021077	0.51582256135966	-0.0037098268066747	0.786678628558188	-0.000921514430561221
cg00203038	chr16	1647214	0.01815134817806	-0.0102922333074727	0.0323962184137204	-0.0129206856515966	0.912364694774779	-0.000765699056536445
cg13265921	chr15	44084568	0.0181522043638408	0.00185132957124731	NA	NA	NA	NA
cg15021759	chr15	42650760	0.0181522315486587	-0.00703058332618699	0.482986261404557	-0.00331200128485439	0.157413277323257	0.00825019895016746
cg08330366	chr11	58361581	0.0181537379802017	-0.00828017358482347	0.526565168498145	0.00574335005993028	0.0627624219838811	0.0128946730870988
cg17661642	chr15	96902639	0.0181552409623454	0.0266350986909103	0.944636116650068	-0.00111297160817898	0.0643926748307815	0.0173055663282271
cg01573019	chr2	227034744	0.0181557277520367	-0.00838373562620729	0.103416661008487	-0.00917951406773427	0.000315169568266834	-0.0210852172305231
cg07114894	chr16	71495698	0.018156556754232	0.00597254709017123	0.417233601728539	0.00153658627909341	0.449939729580107	0.00142093714713711
cg03091512	chr2	227701050	0.0181566907475227	0.0052343684939867	0.0058664950522367	-0.00611394134821358	0.000521998936811766	-0.00739609308986586
cg25371828	chr19	40877594	0.0181573027585596	-0.0111075504644938	0.217887613743075	-0.0116115813329178	0.394870859631935	-0.0051421559430494
cg11792124	chr18	9824694	0.0181602312963213	-0.00789509584781261	0.206464834812621	-0.00707378449343893	0.0171096356091046	-0.0162670125349487
cg19195419	chr19	1799935	0.0181606299184076	0.00815994379419728	0.446166617250447	-0.00435769001045593	0.30357147265897	-0.00408089745538414
cg01031271	chr7	98574177	0.0181608554958585	0.00848100244767138	0.177184985187151	0.00769195545666913	0.0944256567269175	0.00818017295245707
cg23296572	chr7	142583836	0.0181618748319883	-0.0095907083820223	0.872373140706085	0.00117195021319662	0.133876486029335	-0.00844217997517486
cg26345037	chr22	26908614	0.0181645342274263	0.00475943731465859	0.106352558027566	-0.0107573886786568	0.119828296900869	-0.00605927822527808
cg24607686	chr2	191827930	0.0181650315323951	-0.0106939162355902	0.0511837339336168	0.0256153939084958	0.00113466082645927	0.0301640162258657
cg10511110	chr5	100153221	0.0181654757372562	-0.0197464914302259	0.00115351619099518	0.105883900144665	0.000507011567093599	0.0717660037215368
cg08679807	chr1	6338594	0.018165695087967	-0.0134263131344967	0.049615858119225	-0.0252313306758891	0.972907558403506	0.000487829740358532
cg26070889	chr1	92100107	0.0181663260234948	-0.00975193874627991	0.869621806845107	-0.00112943053282215	0.279700279184341	0.00684392014718369
cg21702128	chr5	142784721	0.0181666837089929	0.00996478154796544	0.106020235595895	-0.0174323642278767	0.337835184044232	-0.00527704994503
cg09597496	chr3	52489418	0.0181706081896639	0.00707003388316073	0.0165455475939175	-0.0182789587066488	0.0356641690125629	-0.00555857615482698
cg04958192	chr3	61947561	0.0181709713383706	-0.00657906173582594	0.521292143201415	-0.00300018107063921	0.0111965570216844	-0.0123305599888334
cg24342377	chr7	97868109	0.0181720398975062	0.00660138546269217	0.420125043663488	0.00458358675046157	0.849960204898851	0.000865188553944547
cg06166789	chr19	52474694	0.018173291371204	0.00687653852407958	0.0409495951775478	0.0117263811880143	0.275626224787199	0.00481689257511267
cg04313565	chr16	17561865	0.0181737100312851	-0.0431738017784268	0.000232588257260655	-0.122663812922057	6.56472656395855e-05	-0.104722709144728
cg21148128	chr6	135375750	0.0181741822898593	0.0107316072452948	0.180472163930201	-0.0133323665321219	0.231353301440187	-0.00730196215325983
cg24937796	chr17	45918691	0.0181748494785136	0.00290138783343439	0.0691170256639994	-0.00424490777627087	0.00730413696537572	-0.00660131233687209
cg01790523	chr2	167229656	0.0181751711326946	-0.0220039625884161	0.00337316468556805	-0.0671392340696363	0.000328668773979234	-0.0614070506919703
cg14407341	chr7	29234993	0.0181759433630734	0.00550394980183735	0.0162238786827502	-0.0161795639972612	0.259089390055172	-0.00206914140982348
cg16156249	chr8	56131624	0.018176141142734	-0.0213692541329589	0.0144002990085775	-0.0495374843857615	0.0100430104380923	-0.0553451294438802
cg21924419	chr6	109292595	0.0181763565008597	-0.00751802923875983	0.00318775625670584	-0.0148453034171389	0.00836882266552515	-0.0142705101175464
cg12003141	chr1	51113431	0.0181770283913133	-0.0104018491163291	0.50410364034404	0.00468511537537972	0.00363166078867436	0.0231202497386967
cg04396495	chr5	60626910	0.0181777697673662	0.00738311434793066	0.043978822490087	-0.0272346110631867	0.0138532851642111	-0.0127800776540131
cg08987887	chr6	76311629	0.0181781870610757	0.0021858498668108	6.48558639606441e-05	-0.0219468609549926	0.00268977632007758	-0.0208248595105127
cg01552792	chr16	30969118	0.018178297657406	0.00321932043729786	0.00208474350777981	-0.00430924667694901	0.0034901842749277	-0.00613147703452322
cg03371322	chr16	89979720	0.0181798593351573	0.01337865076858	0.00631885880710526	0.0387772202624374	0.0165080569334433	0.0235328935916621
cg19295293	chr12	112600213	0.0181802000541544	0.00613714273102868	0.393691508193477	0.00516678598436991	0.895275776069185	0.00075647264273993
cg24553728	chr1	25869129	0.0181812723783579	0.00714062106180306	0.0725955038775607	0.0115217742734419	0.39064623301044	0.00351553035078184
cg23540018	chr15	65477595	0.0181819682810206	0.00505232357790296	0.0284587950116509	-0.00984772546201984	0.00977630658550342	-0.0039235099896574
cg24183099	chr19	19391478	0.0181835007205636	0.00832639307642842	0.65351255228972	0.00301303679225943	0.672901409735207	0.00218926937846753
cg00931972	chr16	79221864	0.0181854018781279	-0.00758950697201981	0.0119222878698301	-0.0117465309176871	0.051536611225733	-0.01016135831008
cg05245070	chr17	72745994	0.0181859960570736	0.00775963390880814	0.116847587332872	-0.0152004096600159	0.0496214324103437	-0.00967633160784752
cg10431950	chr17	73754560	0.0181871393554617	0.0142546408080604	0.241108430557382	0.00768284664836145	0.0977163461563185	0.00877266195720154
cg17260449	chr3	133380964	0.0181918148549867	0.0049939030351877	0.0283080229379407	-0.00991026946147884	0.0190132147270741	-0.00506521602642785
cg24848594	chr1	63782980	0.0181937046887622	0.00256837984357679	0.927566000959018	-0.000249362986033684	0.138331089428619	-0.00355524168464596
cg00858362	chr7	63767709	0.0181938448507157	0.00490050645043255	0.0731888499149192	-0.00813677681497394	0.475820695091417	-0.00110746244407256
cg01654014	chr20	46847821	0.0181938597419955	-0.012269639510937	0.13955993452538	-0.0147475941004385	0.000199139814491989	-0.0207303771554768
cg02425145	chr5	41844744	0.0181941164784813	-0.00759799469320084	0.000779223976436855	-0.0242427250793647	5.43925337627305e-05	-0.029315758692399
cg03540781	chr15	83680553	0.0181941281995463	0.00846770622731581	0.0512085444986058	-0.0183967792728425	0.01996533718839	-0.0126482583107958
cg12587386	chr11	119020099	0.0181941921824394	0.00346679853171673	0.00066567234829249	-0.00655142293754345	0.0552851173684252	-0.00443873546689167
cg02301527	chr20	37555645	0.0181942571957614	0.00582939975226804	0.0463277876359204	-0.0141536134989359	0.658338589627645	-0.00141727091199663
cg25098002	chr10	35104348	0.0181953928022508	0.00394838104609434	0.534941465343992	-0.00117159453857296	0.0102954261784166	-0.00800842768135968
cg04828509	chr7	98923380	0.0181976236271061	0.00173441017594869	0.00605266107050013	-0.00412697744449977	0.0063763506938446	-0.00417061367795784
cg23822643	chr12	123341665	0.0181976290944392	0.00895097683977547	0.421621905786534	0.00777322310495528	0.437586220007939	0.00366297915157847
cg17974785	chr5	145562513	0.0181978030584806	-0.00422850262344716	0.555663937074018	-0.000990701029802903	0.0379244279767981	-0.00375761557851018
cg11781328	chr19	4712833	0.0182009039443995	-0.0112939520839099	0.241402347175323	0.0107441458748253	0.658007074803299	0.00291422775555713
cg20002354	chr1	32757402	0.0182010257833127	-0.00580674433398034	0.568549245237038	-0.00124858750809299	0.084047724690998	-0.00298285065953689
cg15388393	chr16	2143019	0.0182052862854418	-0.0139986220470963	0.216651579755463	0.0157649821728435	0.240994293977224	0.0122743427735906
cg20167959	chr8	8915802	0.0182069387953646	0.00951205245507081	0.312512152529632	0.00616680270921203	0.0118949789947414	-0.0129310964396365
cg19981151	chr13	114835912	0.0182093842542455	0.00558037277552813	0.950741318160476	0.000285579853680849	0.345637641762882	0.00339121784643058
cg02331450	chr3	33155354	0.0182094410477885	0.00258158397676437	0.000116138060484803	-0.00901130466972233	0.00010851221127767	-0.00671300805313346
cg18530908	chr20	61840452	0.0182125930207287	-0.00837398719562774	0.0589492988117558	-0.0121616091178361	0.631786127071534	-0.00254634805840203
cg03725293	chr5	178069553	0.0182156853575541	-0.00829959290117225	0.250343183903606	-0.0072243342578004	0.0275744691275492	-0.0101332655324078
cg24043604	chr12	2613948	0.0182166749288652	-0.00866352379855925	0.583747196253863	-0.00392156481332287	0.0799851194418684	-0.00865802284502005
cg19515186	chr2	73478549	0.018216753916792	0.00788518099508579	0.820421624876456	-0.000704737625339922	0.911725517204641	-0.000533479179723092
cg04865672	chr1	161087935	0.0182175881329736	0.00404910004926276	0.128528476502575	-0.00688135852323748	0.0680643185581989	-0.00325380274678513
cg19100091	chr21	44358654	0.0182180536354882	-0.00849480326545524	0.846651407453073	-0.000756246003834696	0.562906692511592	-0.00248725991468033
ch.14.53585675F	chr14	54515925	0.0182200392362055	0.0144140510305406	0.00105082299804347	-0.0147684446450914	0.037906080275743	-0.0124546165921404
cg11734948	chr20	48729847	0.0182200502424879	0.00246860522795565	0.000403046006948715	-0.00582098222404819	1.09588724134113e-05	-0.00700996467230548
cg22979080	chr17	4693765	0.0182202520264411	0.00330736633883005	0.49248784337937	-0.00159997830583193	0.882168330782486	-0.000369641350272786
cg08442993	chr12	49369620	0.0182204248774788	0.00911253850547922	0.430320415724139	0.0036573611442865	0.305663053384181	0.00722467417921
cg08784317	chr7	39731097	0.0182207095540105	-0.0087829227227059	0.00350374447124862	0.0175556643769459	0.191275988324453	0.00506735812588178
cg21072795	chr12	54920931	0.0182221163971342	-0.0318957160169083	0.011142185940269	-0.0609633287472855	0.00761353577254124	-0.0535052755809273
cg06151287	chrX	18711622	0.018222263162706	-0.00936066252059383	0.886060601436755	0.000726335322224583	0.138416665626717	-0.00587320777456505
cg18815340	chr6	126266860	0.0182224498308388	-0.00888227932275973	0.987238299617677	0.000104057297418999	0.212204841638381	0.00782849489092983
cg18482175	chr6	10747728	0.0182226398057535	0.00722370011909405	0.00904047884152179	-0.023272601850798	0.00908850279227214	-0.0117567307508044
cg22973115	chr21	30257761	0.0182230593638362	0.00576714052465533	0.0191273238031673	-0.00875641760648517	0.225485492405197	-0.00360628841255905
cg21309114	chr14	35591537	0.0182236018305549	0.00175322858408821	4.23048210533938e-07	-0.00685652431627759	2.08187182305927e-05	-0.00592527904095558
cg15530560	chr19	851290	0.0182259006741197	-0.0603406310110991	0.0218537145303478	-0.0909653340395673	0.0241087640540075	-0.078234609950283
cg13582782	chr10	27793181	0.0182278709323808	0.0070640984488349	0.296596557721983	-0.00982407386321934	0.727847250101705	0.00266740670904741
ch.13.80513820F	chr13	81615819	0.0182283610169744	0.00603149223068863	0.13664057346117	-0.00836953323338925	0.0445531849563459	-0.00576762693026588
cg16927689	chr2	44471180	0.0182286480858664	-0.037588367104416	NA	NA	NA	NA
cg07661755	chr12	44308294	0.0182289184670279	-0.00793391795378082	0.00391810631005791	-0.0202773076583397	0.0129139078906698	-0.0132861606400702
cg04545150	chr9	35685614	0.0182306992824128	-0.00774153198599942	0.436137431782046	0.0053750707870747	0.896151317156769	-0.000839898389317581
cg09914207	chr2	25067681	0.0182312286506027	0.00617897264686462	0.1138073056897	0.00807032319627027	0.800347049242709	0.000956969881259484
cg15842483	chr8	90914033	0.0182318430759856	0.00433648153733948	0.330585896450235	-0.00197853466130989	0.515423575540945	-0.00120657552652991
cg09943776	chr17	232607	0.018232307397722	0.022545827743548	0.974682392279722	-0.000741881580770133	0.877534994018848	0.00263304882082572
cg26923045	chr16	27781225	0.0182347097854171	0.00810719444047624	0.16254662247686	-0.0101205059450806	0.333368904646525	-0.00439991916383426
cg26529344	chr20	18730667	0.0182351365639016	-0.00797944518980104	0.568492689228696	-0.00278819652842459	0.023790662232586	-0.00893192829592651
cg00731691	chr17	79145983	0.0182353594434351	0.00677085281116056	0.0222951629769389	-0.0118125715733748	0.515324546342582	-0.00373823875195263
cg06444452	chr4	619635	0.0182355167826938	0.0171372863213623	0.0314156060579629	0.0457648388217635	0.0645263760682084	0.0175408844937062
cg22036988	chr3	140770345	0.0182379369807004	0.00813849732522601	0.103662656319327	-0.0138738025031696	0.160887456366869	-0.00615343014543703
cg12305870	chr20	398182	0.0182385870366237	0.012398329665578	0.0809481221736548	0.0152215487704289	0.553375603040665	0.00428194631563206
cg23957800	chr19	1918247	0.0182386922479551	-0.00732103518570951	0.997416748341519	2.14161291519834e-05	0.0902105804632919	-0.00844510703639043
cg23749021	chr13	67563788	0.01823901644383	-0.0211439907529894	0.00139786939854953	0.0848008842394847	0.0148276133718688	0.035854820579173
cg00697239	chr22	35653378	0.0182399985495584	0.00451839522402599	0.00278008578120284	-0.00747629976176864	0.00295442002854145	-0.00894452490982454
cg16062518	chr19	42928239	0.018240685696142	0.00223691159925793	0.00561368393865221	-0.00323286513121287	0.00176224774430255	-0.00486720676914957
cg03586682	chr19	45565422	0.0182407930306299	0.00868280631222592	0.00530435065239148	0.0297702867278516	0.00127523064729235	0.0171188112108882
cg18063493	chr17	43196221	0.018241274095227	-0.00707920599244103	0.249167965963869	-0.00899349327082505	0.000164705203212237	-0.020343837959054
cg09284863	chr14	67014467	0.0182429787357065	0.0122877120042714	0.0903244125650653	0.018032247164299	0.224824336307515	0.0146049370961474
cg05210131	chr2	182757482	0.0182444306073083	0.00243259264812542	0.00205167033778553	-0.00843729882101488	7.49457638266658e-06	-0.00720358251583458
cg15764133	chr9	104295808	0.0182452229426795	-0.00450951390695482	0.161136078093096	-0.00416670948015593	0.912612869550872	-0.000270843178257744
cg01564630	chr7	43982358	0.0182452416947531	-0.00726582667012219	0.104041451268871	-0.0118483545356105	0.0951955593574841	-0.00795344615596364
cg08132116	chr3	49463700	0.0182463335525712	-0.00847433545886476	0.518296911421347	0.0056437682927331	0.812977974218084	-0.00153022960106357
cg15453605	chr1	155994457	0.018246428229771	0.00660217356218724	0.0172440315909636	-0.0123442699311278	0.494880054034905	-0.00413099237539122
cg04130303	chr6	130334561	0.0182476319493121	-0.00652678726663471	0.0329619649341569	0.00837563355257078	0.866224748710883	0.00086999970195548
cg23634193	chr7	636230	0.018248523203937	0.00402455018905674	0.979879390600658	7.28126579247126e-05	0.658926718745933	0.000940874990368244
cg06529767	chr19	5996205	0.0182499084229779	-0.0163358870906339	0.402306909478613	-0.00961112724852222	0.482091463617827	-0.00540937088584435
cg11074746	chr2	32236343	0.0182502225569337	0.00407128240312919	0.079918711664934	-0.00599291879450968	0.239675746879909	-0.00194478037961735
cg20449648	chr1	226496944	0.0182506824532929	0.00265859417790366	NA	NA	NA	NA
cg17461735	chr9	82185498	0.0182516511592665	0.00617151587897166	0.178240164518553	-0.00555154307314479	0.000421062308880464	-0.00783016900458784
cg05031455	chr17	952101	0.0182540637784585	-0.0128147408673944	NA	NA	NA	NA
cg15384356	chr3	41117514	0.0182569871888295	-0.00973873402739468	0.291285103403533	-0.00678849543703569	0.401235565331584	-0.00602950983395128
cg13197542	chr12	3382002	0.0182571526472189	-0.0118259204005802	0.000280206306028295	-0.0256351772793034	0.00128581553159879	-0.0239119495733416
cg17325097	chr22	46849268	0.0182585303025972	-0.00692428132942205	0.495162459956538	-0.0042752078767324	0.0238385360911545	-0.0101448098223941
cg20418308	chr11	60858720	0.0182599893051404	-0.0128126420251969	0.00185490180048427	-0.0314518370762091	0.000318020358769813	-0.0308616795290597
cg10339478	chr18	12334548	0.0182604292440308	0.00909193999832712	0.000445625587496633	-0.0232753547844502	0.00667318707417836	-0.0177831552507222
cg02185252	chr5	14698806	0.0182610041534904	-0.00969034993709298	0.0561288805412659	0.0116663079228564	0.0600868700020429	0.0120038428460981
cg16553182	chr1	160068681	0.0182614908869317	0.00820212982035516	0.00277002448527909	-0.0109439112711881	0.300090296667266	-0.00328456847508084
cg00395468	chr6	74316500	0.0182618385213322	-0.00738967016012562	0.62881986843528	0.00255781003953695	0.505209210747962	-0.00339487047254337
cg08066214	chr12	132284672	0.0182643830222203	-0.0134934094424927	0.106413698230123	-0.0155427280410381	0.0816800246720625	-0.0116613690885797
cg10339854	chr22	39548620	0.0182658010714824	0.00193726579280144	0.000663700243143533	-0.00355246299381025	0.0308858724734252	-0.00289703432107845
cg07221250	chr9	6412960	0.0182671585927453	0.00376206802532856	0.459239272302107	-0.00174250357916319	0.00511752466943529	-0.00393849961739277
cg07035456	chr9	4984891	0.0182671763208107	0.00226347193114919	0.001607440019969	-0.00559386920082465	0.148132464981173	-0.00371017144375775
cg20696432	chr17	18881907	0.0182684038445651	0.0179130644438846	0.000613064327021584	0.0548543616163701	0.0319744885914139	0.0217468856987259
cg13033509	chr5	121297329	0.0182697959245136	0.014360536516886	0.086181434127464	-0.0142365884401394	0.125094658019191	-0.00839282712790229
cg06645120	chr16	89888817	0.0182699618277346	0.00630872206029369	0.0970769803069133	-0.00338783499145173	0.865508024606222	-0.000523168723151042
cg16603760	chr19	8367912	0.0182716827000256	-0.0229085588292418	0.986868326071107	-0.000386031175321153	0.0369117596108648	-0.0487813992656948
cg16899648	chr8	124599865	0.018271876245012	-0.0141986362915215	0.340680105149383	-0.0062940582711373	0.37832978623035	-0.00770249826326633
cg16374126	chr3	128369750	0.0182730821295836	0.00460074918400457	0.019517513839782	-0.014833070607633	0.185534006196594	-0.00479656433748578
cg17048828	chr10	112189563	0.0182751576612325	-0.0105075831890482	0.301789422998518	0.00945018001053409	0.319925347777823	0.00720096389359507
cg08732805	chr17	79924176	0.0182753630465654	0.0246850189303152	0.0255504133449126	-0.0252920789759575	0.638967850075514	-0.00750685407925646
cg21315530	chr5	56470046	0.0182757834740172	0.0059006298100974	0.141393896170117	-0.00604341429446331	0.0370371772220174	-0.00578752593228963
cg07109158	chr7	95957205	0.0182764789064153	-0.00951658906102718	0.599041879994569	-0.00253331098401795	0.183918810679439	0.00758404460965331
cg01528063	chr19	1249902	0.0182778590494541	0.00341121075012911	0.00351448968619778	-0.00566195837791337	0.0561174204236641	-0.0035802254268893
cg19524274	chr2	191399887	0.0182790845475831	0.0103193736266521	0.184654446862532	-0.00614964549987803	0.0347360876576755	-0.00716548479323568
cg25618944	chr6	32046600	0.0182819723090436	0.00762188282220398	0.00148524652276019	-0.016824823817685	0.0831567599225573	-0.00854210084008288
cg16758041	chr9	32573371	0.0182846653120641	-0.00333735386543436	0.0756289647391785	-0.00280010450898046	0.134247191368252	-0.00234442381681317
cg21396127	chr1	245134348	0.0182849554791577	0.00218673584473421	4.24166296261485e-06	-0.00850262514561684	4.36710495191692e-05	-0.00633578577600494
cg25948313	chr19	36236739	0.01828686929805	0.00365838069444035	0.0921472268595904	-0.00227475154630124	0.919707470842016	0.00013096250866553
cg13501087	chr8	124646896	0.0182875830700085	-0.00752481623688157	0.749691047765691	-0.00188030013976071	0.0559027599005786	-0.00938478924507877
cg13031545	chr6	13284862	0.0182880445634288	-0.00753631912551182	0.0810719163665781	-0.00955692890746888	0.012683492664722	-0.0138422244254411
cg15528307	chr17	80895320	0.0182882309967639	0.0126403532266279	0.316490306635135	0.011196850857228	0.19002526094405	0.0141326398341052
cg15411213	chr16	71733606	0.0182888491668897	0.00974368055441747	0.0008460146324312	-0.0204748914806648	0.19031548839466	0.00781838398015478
cg21174154	chr18	55322688	0.0182888597952788	-0.00936503195235442	0.0343443209342065	0.0205221462133834	0.00888271539657234	0.0181908760508843
cg08526867	chr5	85913721	0.0182890324176511	0.00563246425602595	0.004629051916341	-0.0057709032349501	0.29807641180447	-0.00165137201872881
cg12894903	chr12	12870395	0.0182915441729949	-0.0122295659393886	0.0133647260580785	-0.00964916875827048	0.00188449494847295	-0.0121820922876619
cg16310262	chr15	65903328	0.0182927298333797	0.00631944388896921	0.0315859921318274	-0.014612705560838	0.0178874982600521	-0.00841328158497293
cg22552669	chr11	65338422	0.0182944129859923	0.00509573747122994	0.168338203506061	-0.00966711989580827	0.518314053333086	-0.00148206081645157
cg08814373	chr9	136858163	0.018294915795469	0.00506347739708783	0.262596997451256	-0.00594356292781898	0.25818538575859	-0.00204979309536976
cg14148944	chr3	49059135	0.0182961577812969	0.0077272146839271	0.0116827468325664	-0.0219637730962556	0.0153229031103235	-0.00944473909892894
cg08027286	chr2	237678330	0.0182962096914839	0.0119315470794032	0.0113752797368707	0.0173792100796253	0.167630976541216	0.0135620600929732
cg04467611	chr11	64808285	0.0182982646538874	0.00859792882896992	0.0736210093316047	-0.0158159661375627	0.0540002322791159	-0.010253451441573
cg16777413	chr5	138211013	0.0182987581897318	-0.0109681764607627	0.192865930414232	-0.00943917125550332	0.00548156564490263	-0.0260201780074084
cg26792755	chr7	140714919	0.018299131216478	0.00284616847420747	0.000924154170634686	-0.00643972837551589	8.25689242304063e-05	-0.0104432963969378
cg01048244	chr16	66968268	0.0183006429807068	0.00154413136681241	0.000111753382148692	-0.00453368614134219	0.0202909911274442	-0.0079702068838763
cg16206440	chr19	1000471	0.0183031467210055	0.00326198969725962	0.0553189000302323	-0.0038170254519604	0.60012831421636	-0.000734053522079845
cg02971779	chr4	8370386	0.0183031478281984	-0.00746460996684086	0.0754721052202412	-0.00765577278785479	0.0530408542487439	-0.007310026413317
cg03669663	chr13	27844659	0.0183044058698809	0.00896431633149592	0.0163822236003387	-0.0187437317899892	0.115473451372625	-0.006730913892566
cg16279140	chr14	103981749	0.0183049180926001	0.00794002275786815	0.0755688319563687	0.0128188149925964	0.228259154485182	0.00727410185248507
cg21238414	chr2	97426921	0.0183066699532868	0.00165484875931649	0.00757633595891763	-0.00804258313138357	0.000126668993291246	-0.00617202658260045
cg08596655	chr17	38497627	0.0183068501276595	0.00840458039996568	0.149503784839544	-0.0101317728364388	0.203206543940615	-0.00419774831146071
cg14522549	chr21	45139379	0.0183073654395279	0.00587366777980539	0.0904612472086545	-0.0152881309781556	0.0907766500711227	-0.00427330903957527
cg20276693	chr6	111598999	0.0183075202637409	-0.00657369631605824	0.00356307597509883	0.0157298712657917	0.0685484233210677	0.00978398121728944
cg26339153	chr3	42774800	0.0183075896320743	-0.00869645013185118	0.0641919955074133	-0.00864625221882818	0.0201104565537527	-0.0101179518017561
cg24814080	chr6	82524884	0.0183076581356718	-0.0075424872294966	1.13661384868043e-05	-0.0232210561822897	2.18033414720606e-06	-0.0297223815247221
cg15086895	chr2	128422981	0.0183077431557242	-0.01367487512992	0.799339273244474	-0.00285392595636007	0.0728023865772349	0.0157321005109456
cg21636841	chr11	968731	0.0183082245538268	-0.010574468344514	0.143502472409662	-0.0123164338410055	0.0723551290069347	-0.0167016071098183
cg15530024	chr19	10203009	0.0183106329487545	0.0116791611170825	0.220541156050715	0.00658665985051899	0.100262792756995	0.0105436632328773
cg13839202	chr10	12768590	0.0183138960750651	-0.00822665267068924	0.746600132303507	0.00166160175879104	0.930952961346885	0.000571583664706686
cg12333498	chr1	154155814	0.0183166107683544	0.00357958237164753	0.0495869562869274	-0.00600147885456642	0.0503052228911856	-0.00655214406951293
cg04884627	chr8	92082278	0.0183205417406066	0.00361365179987263	0.114643384126033	-0.00421317460020805	0.148164639532408	-0.00240895243391293
cg08551495	chr16	54034370	0.0183214542526985	-0.00870765717396206	0.00474922596296098	0.0116066325176069	0.406361612363281	0.005071528358978
cg07791142	chr1	233210975	0.0183236726492059	-0.00630079424962169	0.308373890415789	-0.00367802251329569	0.453606676386018	0.0042649575239644
cg19575927	chr12	16081907	0.0183236818629047	-0.00949251720332556	0.097848896288606	0.0164903895335956	0.433841132755028	0.00611235421740792
cg02031308	chr1	240654013	0.0183248116885984	-0.0103367330483021	0.00726813532467166	-0.0221542782933976	0.000758543627772936	-0.0212796752495304
cg13210758	chr21	34144471	0.0183261197013991	0.00513606925199257	0.0408796668151336	-0.00449859484613098	0.00543105581298877	-0.00627280632348
cg16558659	chr16	3614459	0.0183262248139377	0.00979046573183009	0.288202610105312	-0.00645236573791082	0.000323842249998452	-0.0167118756296666
cg22397520	chr1	43833587	0.0183271640652359	0.00275769600022672	0.000846588956626346	-0.00812673983668455	0.000219545377263683	-0.00673938360637297
cg02156704	chr8	143995688	0.0183283937809923	-0.0165655099366224	0.112522577248436	-0.0259144492032088	0.000479865252781312	-0.0354449516292103
cg17460737	chr3	193852991	0.0183290444861912	0.00597250544776534	0.0959275888204328	-0.0155224062755616	0.0289807453147078	-0.0107222005457718
cg06752814	chr16	77224636	0.0183310964698718	-0.00595788434902417	0.00708291985004321	-0.00827676092224023	0.0252076553465822	-0.00612728263739891
cg20832448	chr3	36418645	0.0183316193331179	0.0123232234098955	0.00010263111213128	0.027975245442015	6.77768041011196e-09	0.0513161246609624
cg14440102	chr10	124668894	0.0183332824613838	0.0125256112124397	NA	NA	NA	NA
cg21819211	chr6	3267990	0.0183336231504268	0.007372888716979	0.205688513453455	-0.00586745815748798	0.0090641591955011	-0.0130154573165147
cg06517138	chr3	69788430	0.0183336698387876	0.00478500319294456	0.328961729558101	-0.0024194075768239	0.0861997961611697	-0.00334387311689059
cg19948014	chr21	33032656	0.0183354808302977	0.00456429932593822	0.00868303003744452	-0.00531925733947044	0.0223101436090663	-0.00390612069166747
cg09404334	chr6	86304180	0.0183358678911354	0.00707238412255945	0.351722646288284	-0.00359690211876229	0.252323065284041	-0.00431453984281968
cg18489266	chr11	59323918	0.0183360662197951	0.00937854724357855	0.0370532715630542	-0.00988764876923436	0.110656115197961	-0.00537671258715566
cg23095615	chr6	146136563	0.0183369251579744	0.00806981880179838	0.0228714420778356	-0.005414222552015	0.00949699845275967	-0.00962092985573549
cg10366851	chr10	131406630	0.0183371243696374	-0.0162910158781412	0.943010178837795	0.00121325218055686	0.123091719797659	-0.0142580801679367
cg11399814	chr1	12290428	0.018337637536249	0.00437845062745032	0.0232683330271349	-0.00408077456058642	0.0164950630862739	-0.00451342925138701
cg11807554	chr22	50656601	0.0183376573153395	-0.0115388548668288	2.66297199517541e-05	-0.0316485921355728	7.20719942112793e-05	-0.0263916956955169
cg12524748	chr4	1713366	0.0183376881705154	0.00476424641080922	0.0476919672058592	-0.0095851422350828	0.265851699193273	-0.00710272439347129
cg21109265	chr6	43276647	0.0183403593626503	0.0088128871443989	0.231255899150167	0.00344294460758874	0.498375123171484	0.00260752810829748
cg17585548	chr5	56111120	0.0183422096239068	0.0052513524550989	0.00471036052593258	0.0205201023706215	0.00959412054777033	0.0196005713430017
cg18127732	chr13	31192508	0.0183430601319408	0.00563113128096196	0.0343418590417477	-0.00615134864578396	0.123896040897618	-0.00453823997435427
cg09581012	chr4	1991868	0.018343533995714	0.00715662892259621	0.475209200863102	0.00557908983404708	0.0432297168942964	0.0124680208140937
cg25601889	chr12	57630456	0.0183446887437107	-0.0398534327764894	0.234726771482583	-0.0254529551913821	0.0718654716097157	-0.0401803935922655
cg24523591	chr3	178893304	0.0183447881235968	0.0090528123063085	0.00286908350871004	0.0296763482865054	6.089338502165e-05	0.0384569966377947
cg25055403	chr14	24701388	0.018344996948265	-0.00289911228182296	0.00719994833028868	-0.00331147715452547	0.0487001548449644	-0.00283667356575536
cg14426781	chr11	129149366	0.0183454778550541	0.00374290573460401	0.0821295044121559	-0.00802746817810716	0.0031984003861316	-0.0163000968778504
cg16571399	chr15	62939540	0.0183459784576698	-0.00634321500696053	0.119240191747397	-0.00812245118725732	0.761701005867936	-0.00136032372738614
cg04473487	chr7	80838279	0.0183461472615217	0.0169741618876774	0.00168121766784948	0.0509202946076551	0.000192184332032271	0.0395828189222783
cg17253842	chr4	149347991	0.0183479828686799	0.00858160234421696	0.415279763013673	0.00467230193667412	0.320492388849634	0.00559859400303105
cg27638672	chr15	55611086	0.0183483085497106	0.00550505020992093	0.166452558246864	-0.0101073395430713	0.187984428444946	-0.00384180914364065
cg24593049	chr3	197211186	0.0183483661124725	0.00831790165620006	0.810506114027728	0.00167366830021818	0.226668776487267	-0.00805118951001671
cg05147328	chr17	79849438	0.0183491024598818	0.00868077879428087	0.0794060951383373	-0.0215849594392962	0.0497960038874581	-0.00952676346696479
cg01892346	chr16	25026828	0.0183494476848693	0.00213402838704546	0.000291706839241819	-0.0101945736326367	0.000680767585031316	-0.00812525856651961
cg19736720	chr2	231921293	0.018352229215684	0.00499355927348874	0.0404604067880564	-0.00395738247744269	0.0702888345640731	-0.00463629281878984
cg06355918	chr8	19674873	0.0183523243747476	0.00241211988361969	NA	NA	NA	NA
cg21638108	chr19	19431283	0.0183524743850531	0.00640292953491936	0.342974111326692	-0.00946104659555706	0.360111336029339	-0.006752669246411
cg23513804	chr3	37439706	0.0183538132554881	-0.00618841154346541	0.00516199717470494	-0.0123138926257438	0.224362488163741	-0.00517014900314994
cg21059366	chr14	50583297	0.0183546376228058	0.00293757510011109	9.71890918167091e-07	-0.00886779351559815	0.000207240869870799	-0.00620577128757222
cg04074254	chr2	42566185	0.0183556784337834	-0.0173197643972404	0.00143959044106503	-0.0441007128609267	0.293704316171876	-0.0171777618515726
cg24987681	chr6	75994553	0.0183558747423284	0.00326274263844293	4.69411648507258e-05	-0.0121082118721502	0.00643352621317556	-0.00912195793423574
cg27072323	chr1	40506858	0.0183560242403958	0.00472516644836289	0.17445913511865	-0.00832656822065125	0.124045144006252	-0.00404345553130872
cg18270675	chr11	85422118	0.0183565624508725	-0.0222870877209841	0.0553974908425284	0.0273473937379676	0.315227446668862	0.0113252232758811
cg26019703	chr1	167049173	0.0183571373917895	0.0120564527065237	0.321696772982289	-0.0070815201255714	0.118205320061079	0.0126558784098935
cg08734237	chr16	87744948	0.018358544785858	0.00526315791796303	0.56788100569954	0.00169698524172347	0.452602619269906	-0.00244010800841507
cg15256322	chr22	31093556	0.0183589526108588	-0.00634623147638639	0.109377689317509	0.00886056174755231	0.148505112957439	0.0083800236641917
cg20635067	chr6	30552025	0.018360643055236	0.0078203214401569	0.892763281653107	-0.000755970998581853	0.112883009207411	0.00649338102887407
cg17265073	chr10	38265539	0.0183608446784529	-0.00689865122586043	0.00138501412847547	-0.00692465646040039	0.00133545742526142	-0.00784076676307524
cg10543784	chr4	79698242	0.0183614014112776	0.00496539766005498	0.132470939337023	-0.00459674595187361	0.0105921115420913	-0.00524836230000661
cg13607473	chr10	70715830	0.0183635655695677	0.00670701990917333	0.0243952053308277	-0.018111653469122	0.0842706734292609	-0.00439059872047668
cg04647094	chrX	21857776	0.0183641989743614	-0.00582712942763429	0.000874344428528922	-0.00757652440065573	0.00718017004355871	-0.0102389658843678
cg18708384	chr17	80477518	0.0183645312359286	0.00313981588700966	0.00212891192134864	-0.00896266723867664	0.0184007589609388	-0.00585492174835807
cg03215730	chr2	68694348	0.0183646997080462	0.00207075080899462	4.84686408042349e-06	-0.00619023878210742	0.000235767132625353	-0.0061361994093265
cg27350254	chr13	58565220	0.0183659206560879	0.0389110836077738	0.0297870275848134	0.0555291416430636	0.00541660483795751	0.0822077479340596
cg12142497	chr1	204117445	0.0183663959177474	0.00605160698436025	0.711088744283585	-0.00194836990477968	0.0862277357828685	-0.00622599038411737
cg26375182	chr22	40766469	0.0183688342842404	0.00432426029651917	0.0278193315533731	-0.0156877759376296	0.0490913080607891	-0.00726421369591312
cg07205462	chr20	16710536	0.0183694402921197	0.00385559213645042	0.252157425091661	-0.00370761582070513	0.0733356979528114	-0.00389716010654338
cg03123773	chr12	56510201	0.0183698786883989	0.00580587557664897	0.0472092738639117	-0.00655436553251004	0.339071585891325	-0.00236565623266117
cg04426959	chr3	107802575	0.018371088288331	0.00714255249863439	0.765750001446047	0.00109610599589226	0.079758029516954	0.0064863078238164
cg14865328	chr7	151217339	0.0183713871450833	0.00252321846962024	4.81688291127591e-05	-0.0063508226414763	0.000468505961674259	-0.00624063911158502
cg09929564	chr1	153643582	0.0183742439030443	0.00873565467283679	0.044022567856205	-0.00911068040416779	0.255426665501334	-0.00397019175842374
cg23794579	chr15	90931295	0.018374742762272	0.00518854463271811	0.071645802606318	-0.0131454679745818	0.0218672926739654	-0.0091153506733207
cg14800658	chr13	98599746	0.0183747797592296	-0.00741101050484938	1.07175242512875e-05	-0.0241388858682832	2.69207858661821e-05	-0.0220673021755826
cg23877683	chr10	88122364	0.0183755663836674	-0.0193352425425628	0.623606382276321	-0.00757712072431614	0.500360729147379	0.00777340459489692
cg11979589	chr4	110223967	0.0183756595286993	0.00272936021903155	0.103572293602416	-0.00218513809012501	0.647104843790655	0.000611459691049536
cg15633375	chr19	531368	0.0183760083894959	0.00472766447453838	2.71341349103923e-05	0.0209349918487882	0.00832215886952991	0.0160691264884635
cg23554005	chr16	87351098	0.0183761717334811	0.00651288822036182	0.0607477725015761	-0.0149541577867966	0.121820619923909	-0.0051597683611381
cg00776160	chr1	149815087	0.018376378441278	-0.00414462101882513	0.198515332617252	-0.00300931989322192	0.0264492249780542	-0.00496306005641926
cg06418646	chr17	19140672	0.0183774204993281	0.00298474539897476	0.00080075284553528	-0.00647403828204217	0.000219520394107027	-0.00666625712673671
cg23294388	chr19	58090279	0.0183807547776465	0.00511464767359019	0.00247585199977836	-0.0172717391821603	0.00935201295344067	-0.0100535474648898
cg08391942	chr5	1386647	0.0183819019242844	0.0049827110966624	0.00428816139770321	-0.0132091879528343	0.0775624399282575	-0.00921163521900069
cg17244660	chr20	56523837	0.0183831032424078	-0.00777721158376329	7.23240864313014e-05	-0.0297189096350675	0.00078085354884957	-0.0212137209770123
cg10307918	chr11	35834957	0.0183862973941531	0.00797363701663311	0.0549693551229411	0.00836808387530916	0.601847060530284	0.00267862809825216
cg11159084	chr1	236767889	0.0183870483245773	0.00253269701213848	0.0241380287226119	-0.00463311196616972	4.51665201770061e-05	-0.00751785773489871
cg23537867	chr14	100048629	0.0183878276869545	-0.00711879322494676	0.0104105656933822	-0.0137442312991074	0.00928394504481641	-0.0129540262267084
cg21336288	chr8	117742444	0.0183883999870737	-0.00928099112134382	0.39795244968038	-0.00451520517883372	0.0247400176176258	-0.0125028972756452
cg07621385	chr3	123535716	0.0183913968339568	-0.00615485266752122	0.000394386827839635	-0.0218030882593329	0.000776849683269304	-0.0165493266628506
cg15562069	chr2	105953767	0.018391850098226	0.00234297980399736	3.27633426311326e-06	-0.00953307327145684	0.0516899965160611	-0.00344230051335023
cg20274790	chr1	157111560	0.0183919107788441	-0.00587622615753858	0.237470906761301	0.00529327247556066	0.00152985163817122	0.0166655132368527
cg06842339	chr16	19716196	0.0183935420116333	0.0078610270092883	0.0676288984666602	-0.00836304590574044	0.124134934484322	-0.00829032466861913
cg22507243	chr6	29568473	0.0183938677730581	-0.00837806325051908	0.324327283488288	0.00488982351066599	0.417415434839024	0.00436142587260042
cg25687507	chr12	117173003	0.0183949389759116	-0.00815965240661066	0.110868597505252	-0.00796272075192476	0.0217447859660917	-0.0132750151382318
cg05012825	chr19	45147078	0.0183962236698029	0.00543630530203926	0.167131566159021	-0.00549108037404584	0.178205990022852	-0.00235726735725224
cg14661946	chr1	116694919	0.0183967732155987	0.00509430062488739	0.404210706964911	-0.00183744852603302	0.0343681783132811	-0.00499109082178512
cg17108383	chr5	140867724	0.0183984106366246	0.00618377375207482	0.00135629021503617	-0.0205599206661407	4.6470725923152e-06	-0.0290023268533065
cg23460084	chr19	45458214	0.0183990824951917	0.00714990999386116	0.00576866287498042	-0.0110949336311783	0.0246078868359032	-0.00664792609921355
cg24715100	chr6	33232182	0.0184001151270159	-0.00940104070858083	0.278527991922802	0.00642753484600342	0.11024391429391	0.0103169305166959
cg23937076	chr20	40790170	0.0184009757286722	0.0335609239567875	0.810506359493614	0.00435142249358631	0.134587791184541	0.0343856000911601
cg03563329	chr3	121554012	0.0184012042150129	0.00254567106573383	NA	NA	NA	NA
cg00549566	chr7	37488253	0.0184013078719234	0.00648792214950235	0.0284104326264405	-0.0191591112027336	0.0334544627147216	-0.0084813897955062
cg22711251	chr1	110198809	0.0184036175980136	0.00694358804742938	0.0178663643502836	-0.0205243595207644	0.00887750504769248	-0.0074471528079485
cg22285475	chr9	109432390	0.0184040994493907	0.00998806276611744	0.00163994168776845	-0.025049305470952	0.00102750206380637	-0.0231539640198901
cg23468568	chr2	64455397	0.0184041828898473	0.00593480111202448	0.216944730092264	-0.00412313211115471	0.0787631256068115	-0.00348008337719585
cg00710506	chr16	69220667	0.0184054659363572	0.00651967850593461	0.037621931094293	-0.0188967855475358	0.0693410200850763	-0.00992988525716812
cg03847893	chr4	138446175	0.0184061783850653	0.011536734359934	0.220137507344655	-0.0106642065333877	0.357995261102563	-0.00779409996793362
cg21150503	chr5	7414600	0.0184062575244938	-0.0317120735223043	5.38118519779431e-05	0.165586501265581	1.31129437437404e-06	0.139334027496762
cg07994386	chrX	12156284	0.0184092028126226	0.00371723707613404	0.678797187238315	0.00126317042280315	0.05733887490635	-0.00688924657979388
cg09757684	chr7	99227506	0.0184096642617551	0.00935495441978771	0.41754932214899	-0.00399764878594207	0.928059458023416	0.00060881878639661
cg04141094	chr2	54785178	0.0184107086024803	0.00244566539139259	0.131195297125208	-0.00201717207970477	0.00394428142860193	-0.00446621248609133
cg08578419	chr18	13886969	0.0184113828740089	-0.0220312860496556	0.197785362989812	-0.0246799128172473	0.144501139412305	-0.0323295637290549
cg16930325	chr13	24699897	0.0184133769605002	-0.00848454249593845	0.236403342440037	-0.00723415771391083	0.00149234580942764	-0.0178935457818105
cg19903333	chr1	44441367	0.0184141094658945	0.0047788636115215	0.102794428607491	-0.0102741955748771	0.296683217900242	-0.00161664682884886
cg00058113	chr6	33239977	0.0184141544547625	0.00387052541491627	9.22844170045122e-05	-0.00848046676702784	0.0109773047043978	-0.00504433048468039
cg06867829	chr12	24715508	0.0184143294862937	0.00764849593274159	0.00379915939347764	-0.00933764736180511	0.00104315215298666	-0.00758297270090211
cg26505619	chrX	118533166	0.0184149586140271	-0.00227580548936981	0.000161425967371034	-0.00682716277388119	0.000805509384686107	-0.00599327868286107
cg16354688	chr1	16370265	0.0184153940197882	-0.00802758557921097	0.00577242010891556	-0.0153867910985963	0.0340667312673092	-0.0111508022720806
cg09972339	chr2	232040649	0.0184156301393146	-0.00940577734738894	0.495332942557718	-0.00389119436346271	0.00720077207004066	-0.0125769721494949
cg05531694	chr8	67837947	0.0184165631149552	0.0022005659441941	2.62066003682699e-06	-0.00842147003525029	7.4990848223767e-05	-0.00529459854924146
cg01850464	chr12	32552279	0.0184176696843991	0.00259728924021702	0.019005356264347	-0.00474285554506211	0.000735837480632643	-0.00703319372122728
cg10756099	chr4	110224036	0.018419397074634	0.00739795311901059	0.181715659813666	-0.0104856888508828	0.510270809150158	-0.00302379980805991
cg25637836	chr6	80816087	0.0184204811095127	0.00716345830952019	0.0253615938547085	-0.00941536633816071	0.00104262084924564	-0.00832012399615007
cg11021200	chr13	21750354	0.0184205084535374	0.00193407568320698	3.30107763539565e-07	-0.0125211232701974	0.000230753707312839	-0.00979289383737807
cg02324770	chr15	40023046	0.0184215904332471	-0.00868205290967332	0.502654392760244	0.00319072289713039	0.174715666931157	0.00521545158213202
cg08364767	chr15	40212176	0.0184227040984336	0.00604021728480068	3.73594623351217e-05	-0.0204132832718565	0.000672383553676208	-0.0184863014475353
cg20172724	chr6	30923750	0.0184238868481759	0.0096241972638754	0.633627244296771	0.00494913349581231	0.160645230901833	0.00674800440700452
cg24506574	chr3	167812830	0.018426304503205	0.0106009381364337	0.0594898482958912	-0.0185374944435566	0.229897948618818	-0.00717829156915505
cg10389722	chr8	55047757	0.0184300768633873	0.00291289370126436	8.08644503502502e-07	-0.00708125383081131	0.00658059178016238	-0.00556777666983819
cg15899747	chr10	5454480	0.0184321438895015	0.0058043818548394	0.384196239310961	-0.00237891961260405	0.136993300191273	-0.0054716114615136
cg10357412	chrX	49115849	0.0184329497806409	-0.00976637186856484	0.369460499210404	-0.00948990641667048	2.11530609168371e-05	-0.0351547376597029
cg06177053	chr20	18568595	0.0184365169092734	0.00298363660762663	1.58549611562217e-05	-0.00774601946579207	0.00107537763124805	-0.0078225624987513
cg14078076	chr14	21866717	0.0184369219085861	-0.00780256400464176	0.507146389353275	0.00439507915092959	0.194096515097655	0.00926141220080344
cg15282999	chr20	60124848	0.0184375538342136	-0.00699129882929151	0.111010539899176	-0.0082421165733097	0.521307671490476	-0.00380342136977092
cg04738301	chr12	96184580	0.0184385546107075	0.00178535251672263	7.1682820236184e-05	-0.0129826523818185	0.000779321726292207	-0.00939740848018733
cg01796641	chr22	50728271	0.0184390770768839	0.0111365649343926	0.55140127542184	0.00661463607117463	0.84752287016137	0.00228597235437077
cg16232506	chr11	117072060	0.0184392349408221	-0.0102931844600428	0.0609092396981064	-0.0111327595198925	0.00554158496772642	-0.0138510130090195
cg16328857	chr10	64494903	0.0184415812783007	-0.00647459138440896	0.00101027474545524	-0.0228419132970819	0.00426485411666863	-0.0165294414410417
cg14997715	chr10	70940229	0.0184416558562948	0.00418102863423404	0.0621769699753159	-0.00530156346008617	0.115508417750226	-0.00262959561319936
cg09322678	chr8	144411500	0.018443186864116	-0.00901691937551866	0.144944098150453	0.0113868507187686	0.901942819186201	-0.000860360463485154
cg24768055	chr5	111527586	0.0184443769794869	0.00876955936683387	0.0386684090515616	-0.0153203048697898	0.0013587239484037	-0.0164119038625905
cg07175149	chr12	104851316	0.018445008414652	-0.00421479406258533	0.133524138378821	-0.00301680758102006	0.0834698733610887	-0.00340708753405264
cg18139020	chr1	33938191	0.0184450730652929	0.00168463849650998	0.0824027602135018	-0.00213766449324975	0.681890291555909	-0.000426724831893233
cg20741985	chr5	172910946	0.0184453752849246	-0.00641940595535045	0.0792226739661844	-0.00724879468028757	0.0673608993943591	-0.00857195709400696
cg26288854	chr10	70591233	0.0184455358433886	0.00582005383479037	0.278819041848795	0.00513236889661015	0.926219463441839	0.000433417218498438
cg02116447	chr17	79514610	0.018445802082105	0.00709682812734125	0.502961830749838	-0.00436347487322546	0.167912261916207	-0.00722705413143646
cg08503964	chr22	47370307	0.0184460027603251	0.00845262677350977	0.196483622857147	-0.0064462262950286	0.746337029525294	-0.00137546893377362
cg02699694	chr2	9144246	0.0184462021014489	0.00200178942569573	0.0938589933385859	-0.0026295659452371	0.00177917717046236	-0.00483614367450219
cg26032363	chr20	44469120	0.0184503764540616	0.0073337380034624	0.997838105713223	1.37817361783411e-05	0.586531946923766	-0.00354393507156454
cg07725313	chr3	49137836	0.0184519853020336	0.00567175962786545	0.767749090488231	-0.00134292919208514	0.0444433655995433	0.00693810489532637
cg23320493	chr20	23343405	0.0184539478788353	0.00381461259226602	0.00470102143389225	-0.0129202056864417	0.000712435513835209	-0.00451023906614379
cg09309553	chr10	11454480	0.0184540056893778	-0.00805931951973229	0.0126517482864929	-0.0117413368514298	0.0137194829435681	-0.0174502348943575
cg03702056	chr1	183526720	0.0184578317754322	-0.00721692076803048	0.0900814257727261	0.00759632430488745	0.00298103554453563	0.0111774710548679
cg26956444	chr10	124895456	0.0184587517192833	0.00405727644203567	0.989231243694778	-3.34662395943169e-05	0.810607327938902	-0.000683334693568977
cg20877312	chr3	156461894	0.0184610130593286	-0.00582077668869341	2.40700621283333e-06	-0.0258369441634158	0.0452302921301716	-0.00979669923068423
cg00416232	chr12	132040019	0.0184614091133533	-0.0109013392346042	0.805473930433718	-0.00170658540977581	0.618389876163705	-0.00330174848322326
cg12455991	chr13	45555642	0.0184622606056188	-0.00742739946551912	0.017105623912649	0.016457904561982	0.000952376111540254	0.0220976369889017
cg16923826	chr17	26388472	0.0184629639113652	-0.0139410020115426	0.0632469947871359	0.0165727347766788	0.756977700632061	0.00228315973968296
cg08658407	chr19	9903639	0.0184631690835558	0.00225500951305839	0.000289885372612051	-0.0070438611679204	0.000864538329469787	-0.00664717789264784
cg02176961	chr10	15130767	0.0184633926118817	0.00174859601627057	0.000263016239305754	-0.00399821918297634	8.78905271751493e-05	-0.00479737736083753
cg01601628	chr5	149792348	0.0184647270450134	-0.0146189345647234	0.0254010350237264	-0.0276210111046893	0.0380277199600628	-0.01074056539073
cg01906430	chr9	123964445	0.0184681315093671	-0.00547857198028811	0.00592922153353657	-0.00851843690188406	0.467143575083863	-0.00139087817329218
cg01557100	chr22	50809748	0.0184696577916324	-0.0055312647195852	0.784751603289765	0.00150873134795055	0.785315742855851	0.00148207889776082
cg04445531	chr11	1492684	0.0184702241357302	0.0102332389995576	0.914289487922474	-0.00064451110706523	0.0254733159073295	-0.0107315797909722
cg08743671	chr11	67378570	0.0184719889906018	-0.00895170107465469	0.745967409212927	0.00206560922593648	0.985424822526633	8.8047162233947e-05
cg23905419	chr8	57906609	0.0184722702238322	0.0081990825625265	0.0936469138694489	-0.0159228662369218	0.627334858988679	-0.00205376518742464
cg11875060	chr3	155571743	0.0184724446608053	0.00476914435971203	0.0398714820838224	-0.00959465870054271	0.736662319777872	0.0005501403356592
cg10240180	chr6	41908622	0.0184740268897477	0.00850845747539785	0.0955209371236472	-0.0146630319723803	0.384261459997109	-0.00349750847910678
cg06870750	chr13	50018044	0.0184752353636734	-0.00545410798091455	0.206419009366071	-0.00442821677456397	0.004676228125217	-0.00774833492031042
cg07739876	chr6	32725377	0.0184754553742162	-0.00840615230096912	0.0367475009379129	-0.00992639485401892	0.177548406560924	-0.00621801796754004
cg13534901	chr7	17339481	0.0184762200196704	0.00976105494862136	0.102272856483944	-0.0110279486228469	0.00567965094244928	-0.0122563803647296
cg07924344	chr1	181302054	0.0184790941469307	-0.0067378538221911	1.53959253990583e-05	-0.0167410690925252	0.000630668919634671	-0.0213942693095525
cg17377491	chr11	112096999	0.0184798113359553	0.00507721241268561	0.273151902042326	-0.00770402644105139	0.331606919119651	-0.00165989342576057
cg22710661	chr11	17411071	0.0184798391173984	0.00287876816620758	0.0110042807877808	-0.00851087778513237	0.000620866126550457	-0.00722465152972358
cg10992825	chr3	175114259	0.0184800282056146	-0.0166658214142883	0.05524029627297	0.0530989809071702	0.0345117765730313	0.0358195601020139
cg24415922	chr4	858814	0.0184812529477043	0.00744198500875894	0.0474116575437013	-0.0126277358344101	0.000175359952232981	-0.0163424930290607
cg08207209	chr6	33217048	0.0184841013384458	0.00545757717945174	0.176420762944498	-0.0095657340242509	0.873296452745271	-0.000375109048612177
cg23007540	chr8	142179688	0.018485318255566	0.009064291284029	0.651799924506094	0.00293133020889667	0.543047939135388	0.00467479029932622
cg06620269	chr17	2952258	0.018486900838474	0.00665240520769613	0.0755162669479409	-0.0134429165320751	0.0482522536629263	-0.0073487636281889
cg07906299	chr7	1643787	0.0184878010567833	-0.00899178501830277	0.607526122708654	-0.00444611390455918	0.384826684548017	-0.00480425437779884
cg12457986	chr21	27107982	0.0184882737623248	0.00305540069338001	0.005357388777455	-0.00936085591354225	0.000651883388648765	-0.0129877331232496
cg23248842	chr14	57046206	0.0184892733151725	0.0137082224505377	0.239634982775829	-0.00500382832466597	0.730879879099612	0.00135794697179977
cg08608343	chr16	14000289	0.0184895637192221	-0.0155622077102617	0.411879571654625	-0.00740543215933692	0.050586371095254	-0.0168640841831897
cg10320615	chr19	15529966	0.0184897501774453	0.00571154485510682	0.054755588366653	-0.0170885209353951	0.172696656607961	-0.0050614052010455
cg10073247	chr15	52535947	0.018489953913372	-0.00929409349512327	0.00912547912727969	-0.0179164529196927	0.00655799740609013	-0.0204587233709631
cg04911325	chr22	24133958	0.0184901852133347	0.00813124752232648	0.000848254500766485	-0.012504509593358	0.000843093126029584	-0.0133427209544842
cg22760523	chr15	72102618	0.0184921495922987	-0.00839468905936075	0.267512886685669	-0.00923263593266294	0.227363964015099	-0.00782057719415034
cg26134152	chr10	121632324	0.0184948518331401	0.00447587913128623	0.000626830704298182	-0.00861631694108056	0.00110378589241124	-0.00857539433283364
cg21640861	chr12	58146431	0.0184954392461268	0.00638761267967858	0.138477835576453	-0.0140631591191662	0.284956872390439	-0.00528854420908064
cg18181145	chr7	151134053	0.0184962041795548	-0.00553113139057281	0.176904718012927	0.00599024948192409	0.553261305690267	0.0026993092347678
cg04166618	chr2	239140340	0.0185004436290636	0.00356901618189795	0.946637035457106	0.000142405351078701	0.00856620990095576	-0.00344460571362478
cg21746472	chr8	42183497	0.0185009423084787	0.00825795439816581	0.39756801405588	-0.00359258113796277	0.93076971712043	-0.000398753154843268
cg04744937	chr5	14418795	0.0185031597060811	-0.0120244074592661	0.245803076534616	-0.00985413014736449	0.325214713397601	0.00825756556813201
cg06942314	chr18	29523271	0.0185033213892789	0.0039597867462903	0.00299147049139184	-0.0103307584793835	1.91560375400339e-05	-0.0102202521335185
cg07865440	chr6	31803182	0.0185049463662333	0.00459172162376971	0.111061559708853	-0.0055127949988868	0.370920561308647	-0.00150082700193867
cg12361446	chrX	19002787	0.0185065890710986	-0.00687092671652537	0.000792819006073816	-0.0107780376238206	0.000170736339345035	-0.0169036797172279
cg24115593	chr5	169010705	0.0185079200859014	0.00719558766938122	0.0128678987790624	-0.0192341984574848	0.174457636028645	-0.00491418598824516
cg15052217	chr5	864385	0.0185079442522224	-0.00873142916929281	0.611068798545778	-0.00335415754437454	0.0576731386283729	-0.0115257362598534
cg24682188	chr22	19428180	0.0185092351475589	0.00598320205219409	0.436708786359297	0.00437913282875971	0.925115468730014	-0.00044156968619123
cg01575392	chr4	144434419	0.0185093634782703	-0.00343496538483056	0.002313240384009	-0.00606083469259808	0.0043743507300326	-0.00433512703491557
cg07999972	chr10	130675453	0.0185098607177433	-0.0122529136220789	5.96424249198665e-05	-0.0374697438816655	0.00013925334074676	-0.0287618347547414
cg22874219	chr16	2097377	0.0185101886990191	0.00970118999073196	0.0774949538118055	-0.0173436031213359	0.11152572029338	-0.00787087341784332
cg04645430	chr4	38320671	0.0185108663325649	0.00619632061970368	0.000449332318724535	-0.00960578695794727	0.0101457091079442	-0.00614087616857865
cg04503297	chr2	30597135	0.0185110594961738	-0.00886771536270985	0.479703812166186	-0.00552735771227026	0.280182908907667	-0.00784118029336498
cg01011235	chr15	42807261	0.0185110930977223	-0.00889074014454727	0.0160483103534082	0.0195702794906858	0.241840087024192	0.0069409353947342
cg00585131	chr12	49620970	0.0185133254313022	-0.00750148588760069	0.42472817315175	0.00463434224771468	0.0951460233264528	0.00893776913894246
cg12896940	chr7	4509838	0.0185133522916716	0.0236298998798914	0.287742634268229	0.0264289774272638	0.290974206693702	0.0225064051811087
cg16701192	chr7	28448930	0.0185144971188539	0.0050476870792095	0.0600578212565386	-0.00368846525272473	0.389944187195131	-0.00128176428888623
cg08386033	chr1	115583535	0.0185161134064182	0.00721814114537751	0.805995805981556	0.00134113603722576	0.774232748023957	-0.000941193844844749
cg26729372	chr10	131637200	0.0185182962747969	0.00316195440808915	0.577079754042555	-0.000972149685549978	0.0116624097555468	-0.00569154637238056
cg22329233	chr3	48723293	0.0185204963623591	0.00827909220184161	0.0132833965841594	-0.0258869932067282	0.0043072265698013	-0.0144250234175943
cg07863439	chr10	124266386	0.0185221550031499	-0.00748544321620108	0.000936642003330842	-0.014701695386967	0.043576645228738	-0.00768347030172175
cg06155110	chr9	132379386	0.0185235740927912	-0.00784225052770223	0.36401127543994	0.00588425187071202	0.873041773985638	0.000913343692349929
cg13567330	chr9	127282567	0.0185239209025846	-0.0131188435484372	0.0170509574339056	0.0181475571968864	0.0664948182465312	0.0126939359125289
cg14642399	chr8	124967062	0.0185243390638004	-0.00806811138675725	0.412615101021185	-0.00472467886736434	0.151855645757526	-0.00855033195363228
cg07457855	chr10	77028890	0.0185253543744421	-0.0241327810930201	0.437911467208449	-0.0193225754077383	0.410034747774547	0.0167156458776021
cg02396865	chr8	120867706	0.0185258440642142	0.00581213958988679	0.389823903269362	0.00290815987583633	0.288391568151809	0.00270356778354404
cg06999891	chr17	2147265	0.018527331368301	-0.00817474625326215	0.112754634679066	-0.00854051874484955	0.599590079236973	-0.00283708842421482
cg16371864	chr12	123321254	0.0185276106051378	0.00494271670183392	0.344148126213971	-0.00232091885344584	0.942018772609215	0.000148999560776163
cg10633226	chr22	36919482	0.0185282731862541	-0.00952105866050747	0.100632311971656	-0.00952798268566053	0.288841711156676	-0.00703854745085773
cg20548765	chr14	73360764	0.0185291204662482	0.00292482541867778	0.0724478170276699	-0.00497287078566207	0.00887643601932063	-0.00347799493961363
cg09833030	chr1	174842938	0.0185293187856056	-0.00824248437283489	0.334313303441698	0.00475005186512196	0.13495864491705	0.00689551071714218
cg15638237	chr20	5009618	0.0185299680274071	0.00728216259076617	0.024564837968683	0.0232233583678092	0.045256962381038	0.0114082467719203
cg25197960	chr14	54964382	0.0185302342956073	-0.00712446767805244	0.131033554769248	-0.0123530791837345	0.00903941484955852	-0.014191636255023
cg21685750	chr2	37193358	0.0185310999968388	0.00345148444010021	0.0546034106450671	-0.0053497618158363	0.0215739468666753	-0.00560396779021645
cg06231015	chrX	16863146	0.018532949820304	0.0168316460121585	4.86561582767771e-06	0.0838470487499777	7.95840546712493e-08	0.071327847712501
cg07955356	chr19	12992479	0.0185331182381988	0.00331446132736502	0.134627624111652	-0.00225358775679767	0.414332291246932	-0.00111187456246112
cg27078729	chr16	24835194	0.0185335259958799	-0.0121387864027088	7.37864820783971e-05	0.0301659827959904	0.000520918143552256	0.0245011434330411
cg07782472	chr1	59187923	0.0185346217524214	-0.00858835947114164	0.243518805848372	0.0043061813654472	0.239027267807926	0.00471243576528638
cg02516419	chr12	47771422	0.0185356399692382	-0.00760347634572505	0.0309061980938988	-0.0150199399142683	0.00519872735316988	-0.0126052300415671
cg07796735	chr12	49932860	0.0185356678201773	0.00384141280493163	0.978835892551435	-7.54631907709436e-05	0.655375175498979	-0.00161771950253449
cg27277239	chrX	48814424	0.0185356679589937	-0.00596722050111485	0.00507740000336139	-0.00812818867300846	0.000192167415494175	-0.0113273795264561
cg05759421	chr8	10447962	0.0185366335952699	-0.0174453590916682	0.0142987457157912	-0.0395122080039312	0.212941978827333	-0.0129550493049701
cg24872838	chr7	5273266	0.0185366825554588	0.00603525471158949	0.00826045715698277	0.0146160661342463	0.00616557709424951	0.0143450436282572
cg24511731	chr8	133787538	0.0185366897623624	0.00279706736891085	3.48119569099887e-05	-0.00597313148035241	0.00567382719025832	-0.00411643947116379
cg04456932	chr7	148984635	0.0185370084506563	-0.00946004966292289	0.734764231164837	0.00137757266469152	0.252100024425276	0.00579462677026759
cg11294011	chr5	132001686	0.0185385426259076	-0.00640898150215488	0.841313410774377	-0.000935907061951034	0.847962565141374	-0.00139007346187309
cg06107469	chr12	56862350	0.0185417255427496	0.0019647649973631	6.9600027003434e-07	-0.00587081824419717	1.72672204950394e-05	-0.00614013149145003
cg08124027	chr19	6425576	0.018543579882922	0.00460973835940513	0.00171776877610164	-0.0114300695407476	0.00306796942996891	-0.00829033871368516
cg23565749	chr11	102188025	0.0185442914132825	0.00792116191419215	0.0231641953368947	-0.0138607084908779	0.0328947281443543	-0.00501924425202754
cg10011603	chr19	44009019	0.0185455408966809	0.00286184985164406	0.00407092629430106	-0.00752577964543613	0.00348109836392193	-0.00824525412138092
cg17587986	chr10	410441	0.0185456500500857	-0.00901249528568509	0.013917395529827	-0.017441632026757	0.130587237256157	-0.0093551692213406
cg17742290	chr12	122068959	0.0185465923635164	-0.00931119479288014	0.0298804617360222	0.0164385892092123	0.144648421668609	0.00708223536890001
cg14487887	chr8	125384848	0.0185477611242483	0.00211121465997411	0.000569606005111662	-0.0047355426680626	8.22202903843879e-06	-0.0063815713625579
cg13085338	chr1	214776475	0.018548458551369	0.00241688390134299	2.32564450610214e-08	-0.00817089717227798	5.24690630548049e-05	-0.00572963732254991
cg00753747	chr16	22201766	0.018548738026527	0.00458550390217322	0.0782646924404851	-0.0151529613526554	0.108522381245413	-0.00973059036984694
cg25484160	chr18	54382475	0.0185491684526088	-0.00777183694484999	0.577289522377417	0.00314997335288974	0.98693873370336	-6.53319144300917e-05
cg13476830	chr16	22082727	0.0185501416250328	0.00703484012151728	0.870472203768439	-0.000723156796751016	0.0231327026171878	0.00815474491996775
cg19040667	chr2	198669333	0.0185531596203042	0.00671598295412172	0.00531506202403469	-0.0215845104025212	0.170740186145421	-0.00732708361111954
cg10574240	chr10	1158031	0.0185551603939601	-0.0073901715745901	0.848983071135323	0.00140585210846991	0.104013770971723	-0.00922805191070363
cg20540018	chr17	18032476	0.0185553969056475	-0.0127637505210198	0.000629488277835573	-0.0308599339565928	0.00318622720431972	-0.0232532924282787
cg01450600	chr10	116640938	0.018556581561712	0.0068954235021661	0.0761175247594791	0.01043326205748	0.699310212018576	-0.00176140198512708
cg20390554	chr10	73479696	0.0185577021857318	-0.0110795383606421	0.783520865905184	0.00163626085696269	0.350313028076857	-0.00530506544547653
cg25519609	chr15	72978757	0.0185580567238687	0.0047215647095137	0.272001125665355	-0.00496340098359145	0.108887334623724	-0.00294920795780311
cg18487029	chr7	29385855	0.0185581766934653	0.00762131221613353	0.506821215355501	0.00298025869894853	0.158421606053044	-0.00698600191164224
cg25543316	chr6	137540615	0.0185584501061602	0.00224570683943784	NA	NA	NA	NA
cg25642481	chr10	112418243	0.0185586644198769	-0.00782804194930212	0.00182928975478934	-0.0208484643072319	0.000171008553680171	-0.0209105890321935
cg12312968	chr4	183565163	0.0185607152120126	-0.0128354216531389	0.00104561712110616	-0.0301033741795914	3.65521703382425e-05	-0.0347969800870957
cg08216368	chr11	237063	0.0185645265870857	0.00598730998361887	0.0705439839563562	-0.015749828562926	0.0915389883803824	-0.00718935398096929
cg04560098	chr6	30127760	0.0185646674456383	-0.0168834525018994	0.0018513928264833	-0.0282523707267825	0.000748850769390996	-0.0449030452036698
cg15485436	chr9	136856652	0.0185647195194591	0.00489334439208741	0.00135119867689536	-0.0157836341967711	0.22559336483164	-0.00737456379995017
cg18321761	chr11	18343912	0.0185649803299481	0.00647090017211844	0.213236404245078	-0.00510538166066904	0.00580799604953793	-0.0108044318743971
cg01162463	chr21	34791959	0.0185654397367801	0.00685845493801049	0.35540046447008	0.00377672604299809	0.958506223779053	0.000228274197440595
cg19901918	chr11	64872293	0.0185668023460882	-0.00676509637494743	0.774200432395163	0.00208483013912269	0.0575920121319255	-0.0106982112947773
cg06140996	chr7	2971898	0.0185673814126361	-0.00803380366526642	0.697261430488996	-0.00199601954043429	0.18090209018785	-0.00743006599952029
cg14368286	chrX	48931953	0.0185674239610049	0.0111248607139304	0.376536690528984	0.00311276749215575	0.302318496489148	0.00328772088598279
cg09216001	chr14	94172979	0.0185684394243215	0.00612656302115213	0.175401843158129	-0.00846284402472602	0.438998433751549	-0.00539152348506782
cg08460362	chr5	43411984	0.0185695414773362	0.0107292893931588	0.930128542630913	-0.000715025449995703	0.283140419676752	0.0119546983322183
cg00179423	chr8	145653749	0.0185702152880691	0.00644246291651853	0.00573849037424844	-0.0197494154268711	0.000661020300296962	-0.0111073626151027
cg06647562	chr1	92950369	0.0185707947039212	0.00237972950663226	0.000167443540583721	-0.00801885733839727	0.177679976082924	-0.00282658123021834
cg07492962	chr19	4173315	0.0185713879356635	0.00460199694746945	0.00203308789742776	-0.013228670909417	0.000168475904708565	-0.0142055190163454
cg13159805	chr7	86781331	0.01857159710032	0.00677173768378455	0.0594503837296674	-0.00541356347949996	0.262831877419761	-0.00407141833530214
cg04731219	chr12	1588957	0.0185715990464882	-0.00714416927750837	0.286201151638119	-0.00494077332546252	0.424687086187506	-0.00395004449801272
cg05123974	chr1	16558109	0.0185730324520012	-0.00918600117809073	0.180976355072467	-0.00932060201415866	0.00406237059820091	-0.0159604219270676
cg09274291	chr13	98038474	0.0185738467867831	-0.00739803392011993	0.898466551492584	-0.000575037806825758	0.0459238995589346	-0.00874321395004905
cg20692900	chr16	66583833	0.0185738891112715	0.00207493769572148	0.0551461607851223	-0.00429206118247697	0.112853663582347	-0.00455141293507443
cg27312173	chr8	87670219	0.0185739367038807	0.0110794945974554	0.340202061177963	0.00744491447373295	0.367769888069699	0.0385526578259539
cg04996918	chr10	101419181	0.0185742035135843	0.00569357526175768	0.0237993389896096	-0.0185933953565118	0.0415099357394015	-0.00832302972440386
cg08383863	chr2	73216767	0.0185753508561639	-0.00947757084815353	0.89583417535833	0.000856303114357794	0.256372147778224	0.00670675614336021
cg03519303	chr4	139936796	0.0185761604978269	0.004279104570257	0.00249497752757822	-0.0150265185718977	0.000750209249665433	-0.00718121657815875
cg14149007	chr19	47219555	0.0185777263848304	-0.00326067073882484	3.11733580138957e-05	-0.00858457103370415	0.000781488996855386	-0.00746898184674879
cg13446947	chr2	208490936	0.0185788652833981	0.0046180856207616	0.256548724393961	-0.00456677370296457	0.0049416942781694	-0.00626811789904515
cg18701481	chr5	150632526	0.0185791891284946	0.019678635171784	0.959544235812414	-0.000605513321540868	0.288946744467613	0.00994229194590498
cg12204262	chr20	1249928	0.0185800306943162	-0.00663695049781634	0.0177840201543317	-0.00855013188863147	0.256966570033336	-0.00694581340118758
cg08838989	chr1	153387891	0.0185802077681093	-0.00700581195100167	0.171440285268124	-0.00728864741815943	0.0447222763521107	-0.00746775793860519
cg13301155	chr15	82338574	0.0185818459972969	0.00331449263416845	1.55641433623891e-05	-0.0252603822150043	0.000276333362637596	-0.0154369480440818
cg09573121	chr1	15631975	0.0185818997722905	-0.00731859843880648	0.0251702390738892	-0.0117304548990218	0.00113333013129233	-0.0169827487014157
cg08137393	chr1	182834414	0.0185823724979522	0.00592742993248673	6.32552387040243e-05	0.031385958900006	2.79604261415268e-05	0.0232023624976869
cg16733769	chr11	47194031	0.0185855560210234	-0.00640886833871027	0.519132989509224	0.00351392736943914	0.367978300237099	-0.00449401511944493
cg16182346	chr2	201681185	0.0185870169542711	0.00736930221356638	0.0586756891354512	0.00767919900707727	0.907479196449677	-0.000552005655405353
cg03250058	chr1	153606628	0.018588255405085	0.00219547548958488	0.000157335421961478	-0.00663740326020205	0.00105977276309865	-0.00623615426643829
cg07954671	chr11	115233946	0.0185897040777408	-0.00617304929634534	0.185029280761629	-0.00610216881815551	0.0150511042358622	-0.0131781536319783
cg08052882	chr5	43602666	0.0185897245949231	0.00502163174183313	0.32514025423169	-0.00166338309115536	0.622194548544049	0.000720932522115717
cg10537718	chr19	1479488	0.0185904648721604	0.0119429960831146	0.0669439339001898	-0.0211533507033498	0.0906457317202289	-0.0103666022071481
cg26030610	chr1	113933950	0.0185907306131225	0.00949318717885863	0.0749019104683903	-0.00421314695486443	0.0227915621308943	-0.00560274808467538
cg10076152	chr1	57773177	0.0185908433234387	0.0272974328485567	0.554857901350047	0.00848557484258278	0.101720763516563	0.0313173085073654
cg11830880	chr17	34136324	0.0185956291993353	0.0037503672442305	0.136343426055807	-0.00901921881215278	0.247584538691271	-0.00247710598561649
cg16676599	chr10	125521593	0.0185956458779786	-0.0135156600686989	0.000187521697996438	-0.0304924638632194	0.000218555034913853	-0.0270701386458518
cg18769103	chr1	236445447	0.0185958384072161	-0.00441447980559431	0.000746194851852804	-0.0088727145708324	0.305229857492979	-0.00231353502766317
cg19409242	chr5	112312124	0.0185978448861995	0.00474105578757778	0.215397414338774	-0.00571016102680808	0.646523598313103	-0.000689429278869324
cg09861318	chr3	149530987	0.0185984473959957	0.00276105798557182	0.124669661519726	-0.00372994266482975	0.0345452178806515	-0.00446174162085951
cg27582354	chr12	57690278	0.0185990705602079	-0.00747271427755356	0.337778173992575	-0.00768583926916474	0.573879205097754	0.00257346482087925
cg13186466	chr11	111957596	0.0186012226511195	0.00276373172356492	NA	NA	NA	NA
cg09841124	chr6	27807322	0.0186013717782018	0.0069599775800142	0.478476506104628	-0.00283569949945135	0.958520385426556	-9.28839138746982e-05
cg02408313	chr9	131399310	0.0186013939095836	0.00764625909763035	0.00091435398914458	-0.014465670493522	0.73485052159941	-0.00168583090892366
cg14601234	chr11	18720082	0.0186014816790958	0.00519528031828492	0.091117505363275	-0.0136328734642068	0.152195587691453	-0.00621485605723434
cg25965888	chr6	31597461	0.0186020680946952	0.00616431945286842	0.573006877068426	0.00371361581157386	0.0378229483116829	0.00903709964343293
cg25746810	chr3	194981155	0.0186031183534192	0.00332433465962712	0.0197263838986621	-0.0054193636161032	0.000145114407623383	-0.0117425822783134
cg16085695	chr2	209120094	0.0186035753578613	-0.0102246576713485	0.744592683408487	-0.00132513746220308	0.404771675995701	-0.00249152923656257
cg08934286	chr12	123463762	0.018604014586751	0.0127035312286021	0.0841376022494479	0.0181523067094797	0.194932397761104	0.0125241008891754
cg25430064	chr5	171517425	0.0186044978342062	-0.00849355852434625	0.499685078130101	0.00295536130684429	0.495192770547576	-0.00403641780412844
cg25639557	chr15	91423574	0.0186045512601679	0.0076008906438913	0.364515942450543	-0.00522100619050898	0.668428907766863	0.00215457388917691
cg18458730	chr20	31755784	0.0186053865519786	0.0117050912134814	0.00728448405446064	0.02389751735793	0.544015010657868	0.00597063938131296
cg08177017	chr10	102672368	0.0186061302029118	0.00383726647555705	1.39436924503155e-05	-0.0109032065487279	0.000836547574682621	-0.00878987452093382
cg01263292	chr12	66583029	0.0186068170189913	0.00209247238919237	0.00108696609327033	-0.00399573849310188	0.00909924112488926	-0.0040979334841103
cg10215102	chr6	127801347	0.0186069339504034	-0.00858197498364619	0.0318446958585081	0.0168423025841308	0.0775417350025116	0.0112955314469199
cg02717547	chr13	20971320	0.0186069973282503	0.00769371352501427	0.636942232571171	-0.00199901060734746	0.68634554164744	-0.00201257590307765
cg11383208	chr22	46481948	0.0186108272375368	-0.00946667222059967	0.0136824266777832	-0.019046604049251	0.00148202604676355	-0.0149704625131728
cg06763383	chr19	34880776	0.018612675524393	-0.00675247755392004	0.42262277499934	-0.00364878081732772	0.0754675812871397	-0.00848359876043304
cg13673363	chr9	130997032	0.0186127722378203	-0.00616845702577955	0.640686370016871	-0.00202021502599274	0.0695305320484499	0.00830264503620433
cg26341066	chr8	98073773	0.0186129887000264	0.00898349635740545	0.0820936587301419	0.0161647367373142	0.0711638254240757	0.0142352449985855
cg09605818	chr17	3489147	0.0186132125313766	0.0110787638127598	0.0333827227730291	-0.0134244595991404	0.827816910248287	0.0011510075527481
cg15034779	chr3	49027243	0.0186140987302025	0.00232785993777938	0.00050713515326679	-0.00875707771100024	0.0128077282677325	-0.00734118244525927
cg02764336	chr2	217052376	0.018614627913238	-0.0186912009547981	0.000901535632563287	0.089836401360272	0.00131924329912045	0.0732957480729626
cg17389738	chr6	30711642	0.018617303653277	0.00739542143615666	0.08924706881408	-0.0169677533748727	0.283905253293175	-0.0051467026374289
cg16475951	chr10	13390286	0.0186173455246929	0.00445683212099023	0.0150380625588453	-0.0097224045679284	0.083793077908692	-0.00761421590854015
cg01873087	chrX	48397836	0.0186173840860402	-0.0027603845092445	1.90070781150273e-08	-0.0120012353384854	0.00132676768736022	-0.00878559505344983
cg09256136	chr10	104263777	0.0186196587926163	0.00209189034891882	0.00119384118593169	-0.00395593317013884	0.000109337471440455	-0.00360508871553969
cg12390358	chr8	145597459	0.0186230611815037	0.00388457351031309	0.0906679431770458	-0.0102188057800631	0.0568161537497533	-0.00913738464892617
cg21908706	chr19	9896790	0.0186248165181507	0.0048144601310621	0.0010982034504287	-0.00702340824544262	0.00110148727601659	-0.00612894043130379
cg20705436	chr5	134209936	0.0186254188894718	0.00273298664233755	8.92135083603634e-07	-0.0112537142766629	0.000128610681538184	-0.00821068632677211
cg15966603	chr4	2339890	0.0186267854352467	-0.00846235781682851	0.000873635723429223	-0.0186178930630697	0.00489854539715043	-0.0144658461058474
cg09925987	chr7	2629300	0.0186281912560787	0.00639919938983185	0.00802559687343102	-0.00731349896648989	0.000897727690755829	-0.010485148467474
cg19102120	chr5	118132145	0.0186282722026593	0.0104662469494441	0.0469980521048192	0.0128302698898173	0.187219798669698	-0.00795935804439822
cg21821990	chr11	64795449	0.0186289271456517	0.0158407847296984	0.000118940110882468	-0.0277538148448738	0.127849274799828	-0.0155116743720246
cg06423665	chr17	26552659	0.0186292437871948	0.00703198029542724	0.0069385614774769	0.0259312689733117	0.373520911397536	0.00579810297804606
cg02330494	chr15	41786605	0.0186328858534459	0.00388882074720734	0.695497873821753	0.0017501161342341	0.236051049287799	0.00489590392734325
cg01072658	chr2	220421178	0.0186329482731599	-0.0169559589302687	0.051500994664371	-0.0267601646911433	4.90561662785384e-05	-0.0384647173622392
cg05272772	chr1	150669711	0.0186337132814751	0.00439600430748402	0.469238481557734	-0.00211681083182914	0.0130456678480607	-0.00447701556048288
cg00586365	chr5	132948251	0.0186357301670282	0.00230438712021677	0.0168470704880326	-0.00384206619502381	0.0138262900169015	-0.0059774111438924
cg19562210	chr6	43274578	0.0186360397009649	-0.00818684156741008	0.00110458110591275	-0.0223448436168059	0.00768273350530086	-0.0151730257200218
cg01119971	chr2	118943997	0.0186372433996727	0.00168581787182722	0.0163582676554582	-0.00513847544049243	0.00102293493420491	-0.00292806092392363
cg03868187	chr2	144227066	0.0186374764234344	-0.0135586713146731	0.0145943019715264	0.056191262166339	4.95346416408379e-05	0.0317130041704203
cg12769403	chr10	104159563	0.0186382301997991	0.00942623604256741	0.0704594612627961	-0.0130228671488085	0.179006554239378	-0.00273049557884612
cg16660494	chr5	57073212	0.0186391885431583	-0.0177172989727125	0.0297381813195591	0.0216209268894195	0.131067353784941	0.0138213528113161
cg02045388	chr14	68161651	0.0186398759424777	0.00581966094359664	0.219562603528653	-0.00290945200296564	0.780784195056053	-0.000538358949104762
cg01347879	chr8	134419681	0.0186410455280428	0.0323288405403948	0.210295492727981	-0.0231727131663475	0.0916765861812695	-0.0340785584028546
cg04727924	chr7	799746	0.01864307386011	0.00701673001896663	0.226795930967304	0.0117591029445457	0.714720504189308	0.00301129423918614
cg22068476	chr12	104271473	0.0186441858136147	-0.00792428461238857	0.137376502283997	-0.00748701586878169	0.219924066155675	-0.00653601406443378
cg02326858	chr1	151253959	0.0186446868910235	0.00802081657124785	0.130147762433248	-0.0157492088832398	0.126006775307791	-0.00648639412237705
cg12061118	chr15	75656960	0.0186450653776702	-0.00823773331273011	0.100481861312574	-0.0114287986006256	0.235538907499797	-0.00540592626754199
cg10120040	chr20	43108769	0.0186454400252622	0.0085059107478064	0.559047974471005	0.0046372483858674	0.571582959049125	-0.00255832040561042
cg00508257	chr5	95139234	0.0186522472785836	-0.00843872113602904	0.873491544362326	-0.000724982740352789	0.94455744011728	-0.000347169832881234
cg10382369	chr17	25659734	0.0186540094100774	0.00858019800089527	0.110619511161649	-0.0136801388538337	0.448353120543345	-0.00193605479687313
cg02734472	chr16	699218	0.0186542943946678	-0.00481736337590481	0.0119532721533049	-0.0062584932503642	0.130004295884911	-0.00317434840092559
cg13660695	chr17	80236252	0.0186550133151138	0.00859141437916335	0.321444570029764	0.00844519587980659	0.254483475600824	-0.00813590106263534
cg05332869	chr20	39658073	0.0186555387833165	0.00502961388587734	0.0348630765869827	-0.0126157581623291	0.00139530156441464	-0.00721491977554463
cg07793286	chr2	190479427	0.0186561994365249	0.00645606909491342	0.652544317685357	-0.00191814518498884	0.368777053620502	0.00508604459840924
cg17105886	chr17	28927953	0.0186571505018777	0.0108969505718943	0.0797021580052675	0.0128442721252258	0.014662686798728	0.0137264500169127
cg03989125	chr22	38214979	0.0186575351091576	0.00283337790016049	0.0321305716755508	-0.00467137253248058	0.00026216296243243	-0.00707098642418892
cg25509474	chr11	64169275	0.0186576392256662	-0.00670379599576481	0.332322076760264	0.00447302257393527	0.681116764815712	-0.00242967757558618
cg09854653	chr6	163834903	0.0186602186246358	0.00220183970682105	0.00344175776117598	-0.00445460679900812	0.0165201329692452	-0.00327192990436174
cg14554372	chr8	28259708	0.0186613563917785	0.00263253141430396	0.000101919534855225	-0.00544724345447319	0.00138281763615701	-0.0062867981237246
cg14368881	chr9	21396078	0.018662756197706	0.00396078825286211	0.0280281759240793	-0.00506545169522107	0.0230684365793581	0.00373649447854987
cg18762620	chr15	75940301	0.0186632511387971	0.00255509349333813	0.000866406050045716	-0.00556970402291215	0.00468333250377992	-0.00571303108204725
cg07074473	chr2	70121414	0.0186633193238024	0.00632236909769622	0.107551763933382	-0.00514211048565862	0.26367696610867	-0.00267396539840649
cg23872297	chr16	81771206	0.0186637226852555	0.0163855537151569	0.00295833654053767	0.0538084180265054	4.69410654770476e-05	0.0722377338921647
cg18507595	chr15	75498464	0.0186638328637316	0.0071936208139485	0.116234473123454	-0.0110387788265791	0.0497341785715696	-0.0110151203478885
cg09885951	chr1	214776469	0.0186648142634644	0.00437340640326762	0.0244147537852694	-0.00442462891737682	0.00418577016400364	-0.00580344844779926
cg08017156	chr16	21611107	0.0186661348597959	0.00496585465996996	0.132847082528099	-0.0108694667647988	0.092219230447951	-0.00433257470978448
cg09692775	chr9	95940389	0.0186666620069139	0.00632851465659296	0.350007432582469	-0.00498817101402214	0.90979172181991	-0.000601625721134002
cg05109619	chrX	69509801	0.0186688227598413	-0.0028305074610783	0.00145746207260905	-0.0112032793614847	2.90531760006428e-05	-0.013594541070249
cg18484294	chr2	202645530	0.01867053405326	0.00650747507935238	0.0570878870957061	-0.0171695958784771	0.0889249250554579	-0.00615693615270626
cg06901526	chr2	105654770	0.0186713280915633	0.00558409913538334	0.00403995501451918	-0.00991308543644501	0.0154237758878164	-0.00501717844431732
cg09577851	chr2	206863835	0.0186713282817609	0.00706230013479252	0.0514325234562468	0.0147979718724241	0.150570436403402	0.00901788424784491
cg08871383	chr2	46524363	0.018672750439645	-0.0022708726458827	3.55634278605896e-07	-0.0130300530127961	2.07003818393377e-09	-0.0136711172385973
cg17137122	chr5	11589839	0.0186728672910548	0.0141779203294242	4.43324013857045e-05	0.0629545173114477	3.79378171363762e-06	0.0457448693336664
cg01852063	chr16	1500567	0.018673672522712	0.00491387617320531	0.0992728479139366	0.0111669281744236	0.120271598413885	0.0034425976520609
cg06936731	chr6	13814936	0.0186747305179917	0.0120367840335463	0.122885892767931	-0.0161853098757197	0.00843900166249031	-0.0197885078837809
cg07239116	chr2	211036250	0.0186760528891397	-0.00423281617197924	0.0014718380354803	-0.0203807729640581	0.00169246601428564	-0.0151758219157696
cg11214164	chr12	498496	0.0186762269770901	0.00638579878051736	0.21127334555622	-0.00405682118726801	0.250857633779364	-0.00377007149509455
cg10404867	chr13	29824852	0.0186767198380695	-0.0195721935904426	0.00136296051645233	0.0803931202629843	0.000946073277561484	0.068759757982798
cg03821916	chr17	58755215	0.0186772494264564	0.00753621626430347	0.0150191663266067	-0.0163502205463111	0.0608176652825332	-0.0128333437975189
cg23220955	chr4	147443036	0.018677596929738	0.00260170156724705	4.40205163270356e-05	-0.00791887988142518	0.000150251875814725	-0.00642377370554815
cg20559561	chr12	120972173	0.0186802771060276	0.00694885634375803	0.033994060806266	-0.0136364299069494	0.0238247908915869	-0.00659845053394261
cg09949321	chr17	48601094	0.018681412193325	-0.00995582957786272	0.0403857979390274	0.0116318012013315	0.191668220609213	0.00694202657425699
cg14515585	chr19	18081590	0.0186816846176177	-0.00740120214538336	0.0205099059720824	-0.0096017302322534	0.0308873286129252	-0.00827684937152819
cg23696202	chr5	76114527	0.0186821354919569	0.00452434578894613	0.995053193471746	1.1381594622e-05	0.737874185593598	-0.000567230004101715
cg04001032	chr7	6746906	0.0186825023602685	0.0073247851191894	0.700782960738148	-0.000829193897496174	0.5690171830619	0.000987041192833293
cg09869647	chr16	49311698	0.0186829715684779	0.00822742652302059	0.0434348346795692	-0.00458651498740816	0.439301869604508	0.00168917458465807
cg16461139	chr17	77964112	0.0186831727375833	-0.00929400314698658	4.34059552013888e-08	-0.0383708896875502	4.35210318963395e-07	-0.0378679456600436
cg22662788	chr19	7599724	0.0186839371967601	0.00985635026045402	0.0267175228302331	-0.0245579808265458	0.154414660447717	-0.0083143990222316
cg27347525	chr1	42801019	0.018685161235597	0.00185915739022347	0.00312146997240072	-0.00394048610632661	0.000170300029775117	-0.00642370696187421
cg23818401	chr15	69337564	0.0186895700135923	0.0312495564138322	0.0637410510123469	-0.0416590299561027	0.264930250958225	-0.0209042236413867
cg07037766	chr12	109221439	0.0186899009033232	-0.0076616705829465	0.99087378681535	5.9799865762953e-05	0.456054341323936	-0.00362313714188085
cg21077089	chr1	93427237	0.0186920317199247	0.00289792451102997	0.000159340223289476	-0.00474367955747997	0.0297336710162239	-0.00424774434338949
cg09725090	chr12	96429111	0.0186920704483852	0.00788801257334127	0.136219127421529	-0.0140111847053949	0.37798121620858	-0.00521556778179791
cg16818390	chr16	8715398	0.0186926273312346	0.00193221345003088	0.000572640504747795	-0.00405514691536362	3.38637114700677e-08	-0.00718839015203749
cg03456821	chr5	137500734	0.0186929956653198	0.00659725636563568	0.404087119499485	-0.00327660377261545	0.599766900010596	-0.0015419306777268
cg06339396	chr16	57736130	0.0186931528754658	0.00573717198405392	0.0161929120923475	-0.0131214695683011	0.00860245017465458	-0.0117648232466705
cg15933484	chr12	125302246	0.0186937550064746	0.0114324606452641	0.266202659547542	0.0105463362554221	0.89218726189924	0.000741559139454104
cg03808027	chr3	197770149	0.0186951756355725	0.00619328803252348	0.854238307457512	0.00107040131741613	0.76736325361716	0.0013556228223982
cg27361847	chr5	2865179	0.0186952664131018	0.0240955978898031	0.144391715555652	0.0237790601930512	0.0579877566948922	-0.0288606971647028
cg04332914	chr3	53381587	0.0186952867036957	0.0108896783033109	0.101230351333619	-0.0194697292796076	0.17483568628027	-0.00825123762716011
cg01076838	chr19	55740682	0.0186955865285073	-0.00887078077528897	0.206147894127184	-0.00735541750970936	0.169778628894117	-0.00604207094325938
cg05356648	chr8	95168170	0.0186961910764092	-0.0147304006325598	0.917984717217061	-0.000930019681176175	0.876792710866951	-0.00171409129132789
cg22901322	chr4	100815570	0.0186984516268168	0.00721446581661449	0.0981977253338191	-0.0150133077075003	0.156463817558388	-0.00747939401724813
cg26171741	chrX	70848042	0.0186986481031072	-0.00780911364921949	0.453774335063151	0.00519999091276623	0.00392349084734702	0.0129817767032205
cg04031411	chr16	11043956	0.0186989134995598	0.00727479602777361	0.730888757478252	-0.00152706161838706	0.0271846885821408	-0.0114305874275177
cg18565204	chr16	70298926	0.0186997444552645	0.00587066849987794	0.152344521357803	0.00755071015966899	0.0209821468878821	0.00894541969555437
cg11189177	chr17	1065204	0.0187012770838791	-0.00934404931770532	0.234994817317407	0.00817466110462254	0.487782165327942	0.00405680571882537
cg02249648	chr12	1703181	0.0187014546899827	0.0039944066847033	0.000264168403674426	-0.0238026993234993	0.00138271610010518	-0.0149366267349596
cg03546879	chr2	220094399	0.0187025051210917	-0.00876379477844414	0.064873993239836	-0.0100747667968637	0.0326128534334846	-0.0138791219072681
cg00804468	chr13	114005637	0.0187034586785894	0.0163792101050439	0.106966470329078	-0.0146929526787612	0.13030530477271	-0.00836762239633649
cg24763126	chr4	119606544	0.0187036489898459	0.00351410427827355	0.0168235732585088	-0.00416783147824027	0.0798382449326863	-0.00260015440280044
cg16578291	chr17	78870409	0.0187043665496629	-0.0107628520647195	0.275804419073146	0.00516674974987364	0.97937474429369	-0.000134373738912304
cg01024124	chr11	6237946	0.0187054749067724	-0.0114519255313941	0.00065186724723159	0.0349248534628432	0.00643754590763136	0.0479901100027836
cg13313051	chr3	17676954	0.0187075362364452	-0.0128884886029935	0.243981738208254	0.0173679805888172	0.468272392339221	0.00535404830197292
cg02273535	chr5	32585547	0.0187096912498503	0.00498498506342653	0.128533667359519	-0.00331795146181309	0.0557373192716199	-0.00447676209817036
cg00919016	chr7	139168487	0.018712211768776	0.00349477337190831	4.76636017223592e-05	-0.00936899677821065	0.0391716602351219	-0.00487500815100923
cg20248458	chr2	21022587	0.0187125748007614	-0.00270113818952696	0.0761874651152135	-0.00619257430232065	0.0660248422979845	-0.00802688780538564
cg05883349	chr3	5605159	0.0187127615890814	-0.0184912489513191	0.0868792635409525	0.0227000532055759	0.158143105874783	0.033284267086257
cg15852534	chr8	102069899	0.0187138326095577	-0.0068982740342149	0.00935886739949696	-0.0160207907245991	0.00126615547545597	-0.0201739736519749
cg12450224	chr2	144694581	0.0187140290572452	0.00251490669973525	2.95532416547794e-05	-0.0055138119812836	0.00089404504637913	-0.00514688131387957
cg26193557	chr1	9919845	0.0187145206408626	-0.00869975373789679	0.987811530417847	-9.09374769328498e-05	0.616963007647083	-0.00326498738807769
cg04360557	chr1	33282743	0.0187165265112149	-0.0144095860801708	0.0781277316130602	-0.0150639469308792	0.0535385708872495	-0.00917810884678865
cg12274836	chr5	174939135	0.0187176364804179	0.00986169846539686	0.000118446911038739	0.0282849861862088	0.000789209245701722	0.030902737908974
cg19512887	chr7	5253178	0.0187176663762249	0.0104922531296708	0.00273289574402074	0.0174105013116278	0.0784873836304849	0.00705390650786188
cg14857206	chr1	154552333	0.018717721210092	-0.00930099986160584	9.23709934444251e-07	-0.030784067927792	0.000560230398342457	-0.0275221527269157
cg10916021	chr12	112279993	0.0187183129193702	0.00182905551970439	0.152806909738093	-0.00249416035089454	0.0126932344917676	-0.00371341443630252
cg23503015	chr6	31771722	0.0187185247943982	-0.00923741581032294	0.212094873361872	-0.00987808715130975	0.481003689301624	0.00450663211270238
cg03933756	chr16	86565719	0.0187193831790958	0.00734199257356045	0.344085476232316	-0.00286975327291668	0.0435525572053469	-0.00620595895926392
cg00965330	chrX	47861943	0.0187195384842366	-0.036290759589135	0.0142917730377014	-0.0642029440798541	0.0108653878861142	-0.0606868018830769
cg04574070	chr13	23923287	0.0187209374677269	-0.0100377532385004	0.19867001568531	0.00986357766444926	0.46654171660298	0.00316907591733093
cg07951118	chr1	234860153	0.0187211584970198	0.00722275539992162	0.138719002986365	-0.0153715386536545	0.218821486434948	-0.00474933168587318
cg20371650	chrX	48931388	0.0187221359995832	-0.00437440352881893	0.301008738988041	-0.00234933419989282	0.153560374874682	-0.00471887030707773
cg14495271	chr11	129071456	0.0187228001166277	-0.0164736718443687	0.0262371106360746	0.0234412177588395	0.257542149720087	-0.00925777507481581
cg22753832	chr9	94873069	0.0187255236466834	-0.00814516087705872	0.710269990351192	0.00185235504063417	0.881311793230418	0.00107673995069438
cg02825437	chr12	124117938	0.0187264461904098	0.00485840128887063	0.488469319856866	-0.00410014778532822	0.724317903774154	0.000464955453455245
cg10638604	chr15	58430539	0.0187267669282138	0.00996907431338977	0.155897692917015	0.0089575382457864	0.0911535973600878	0.0115710337862752
cg21776797	chrX	100662746	0.0187271587344212	-0.00347090268724951	0.000638377248492086	-0.00707306356807667	0.0530715145076441	-0.00506082246294304
cg01739251	chr1	47698069	0.0187280097040582	0.00587099791234192	0.725847128681556	-0.00158572143708468	0.195670456331624	0.00368797410051976
cg26421947	chrX	48775820	0.0187280144945902	0.00730582605698613	0.00673266839450812	-0.0136134541744191	0.0278702703955069	-0.0106512988642012
cg14928893	chr9	129836981	0.018729386992131	0.00749031675205798	0.705780116035701	-0.00151611524430875	0.299918239233363	-0.00518638546505831
cg08483345	chr1	154560941	0.0187302534454323	-0.00818600678942485	0.0338139618744938	-0.0146603859866979	0.956753081097721	0.000288324712235616
cg07104230	chr1	120909060	0.0187338661726819	-0.0207762275369953	0.000941949129793936	0.0409851233379427	4.27271927512702e-06	0.0612971349318302
cg01397469	chr7	101458433	0.018735675832648	0.00564998661348367	0.0868149531114811	-0.00824565643779544	0.316674252122093	-0.00165882948234661
cg05867215	chr11	66112760	0.0187359080072836	0.00626230896160687	0.0449490716923702	-0.0175564760751236	0.0338148123968293	-0.0100255911977897
cg27199039	chr10	43904417	0.0187371098311899	0.0032599743021727	1.05479475942137e-05	-0.011421653040994	0.00258236487266084	-0.00650416719056273
cg07253192	chr14	73741659	0.0187380416316633	-0.0281640357389041	2.68366698935228e-07	0.118552366373855	5.78586841710961e-06	0.0938625566482918
cg17882340	chr15	81307156	0.018740155988668	-0.0118293528728083	0.0241372560693058	-0.0125173841084095	0.0137139555570715	-0.0137749341912258
cg05748997	chr12	117524737	0.018741748222091	0.00759674536338969	0.0647107967391915	0.00992734305157769	0.927153685158265	-0.000592408418952684
cg17582545	chr7	157647847	0.0187424357961334	-0.0138730246943885	NA	NA	NA	NA
cg05151228	chr1	110752952	0.0187433012349189	0.00816602789231551	0.00933572706980518	-0.0252450958681944	0.00321773703718677	-0.0175990051256561
cg08261921	chr19	36211757	0.0187453739564632	-0.00990415051115416	1.89883170741785e-05	-0.025513805313241	0.0131483075998707	-0.0164210758173419
cg22988674	chr1	25944152	0.0187460844903808	0.00614293569567494	0.0184980873429825	-0.00907194637739258	0.130313576464898	-0.00376596999401564
cg16538178	chr16	85647585	0.018748724955492	0.00464579155323356	0.335292701959296	-0.00542206252025498	0.0282161667974686	-0.0080471633093435
cg06052688	chr13	46021414	0.0187488996471759	-0.00924681012538307	0.000208268817331677	-0.0226372315306324	7.90476345663112e-05	-0.0261593147843372
cg09890597	chr11	63764925	0.0187492170308946	0.00976774956367008	0.0473226468465416	0.0117926155489241	0.981393685442615	0.000110827178791396
cg06330722	chr7	100201795	0.0187495603195577	0.00520523052739096	0.167561112293027	-0.00993238832429804	0.523735748021959	-0.00310033054626457
cg01086910	chr14	77674062	0.0187498400908776	0.0159614995753317	0.336916695021444	0.0131684141827808	0.102402524641377	-0.0201163288111702
cg12302829	chr15	63341214	0.0187508091024604	-0.00444703500773349	0.788974770043984	0.00038048377012914	0.00279397359362338	-0.00561074166139692
cg07831644	chr6	44238413	0.0187522268437239	0.00963649829138041	0.207730407606981	-0.00752533113056441	0.906005425057453	0.000636185836800812
cg06550951	chr7	139477831	0.0187525842917239	0.00558077095783036	0.0856780334062973	-0.0067582435907518	0.000135631104888286	-0.0206834000568585
cg18119529	chr19	48775014	0.0187537705990917	0.00349773684340572	0.00858959180253151	-0.0056363285090871	0.907198628820712	-0.000187866958032065
cg17482927	chr17	63133259	0.018754242758311	0.00616919019312606	0.547204826819476	-0.00441508181481154	0.690461216907933	0.00153491602657103
cg05785488	chr16	23568401	0.0187545765160263	0.00194283092152703	0.000250773253149889	-0.00510989109584094	0.000900118425844538	-0.00361537752701074
cg25386194	chr19	6375770	0.0187546524222464	-0.0227122521940556	0.151529493347696	-0.00817459424851046	0.0763706968134857	-0.0272977547663868
cg18151993	chr10	43904861	0.0187565623509343	0.00846520769163383	0.103436730784289	-0.0157673523574383	0.274449768131464	-0.00590273099342116
cg05432514	chr22	30613776	0.0187570206507962	-0.0097365723858488	0.210955906478491	-0.00683776508297011	0.000975408728814904	-0.0131180855277984
cg23401741	chr19	32840408	0.018757835906672	-0.0138036916305555	1.89579752588219e-06	0.0561343291465195	1.51312099110217e-07	0.0746758467747442
cg02862835	chr12	110011242	0.0187580449248176	0.00451173464611186	0.0761050562542417	-0.00960991652840641	0.0135131265679186	-0.00622473434414805
cg14137171	chr2	3489744	0.0187610701112983	0.00928677139168182	0.000416962289342424	0.0173535602066402	0.00216366125608735	0.0156927040772333
cg03712706	chr16	1396078	0.0187615464307942	-0.00989374559962734	0.141352641900854	-0.013496102922054	0.172801391246875	-0.00757731637546647
cg20253172	chr1	3107290	0.0187631543652716	0.00319066752895882	0.035788758783529	-0.00388392477301811	0.179301421324432	-0.00389797190115073
cg04665180	chr9	132934972	0.0187632204316441	0.00795411472415314	0.00668885568949345	-0.0220841314261564	0.0146339257864132	-0.0109588214625419
cg05784402	chr16	71823312	0.0187650238164796	0.00830246674651982	0.0380968396245542	-0.00910005866161797	0.888944692408721	-0.000560495356407866
cg27135904	chr2	43501410	0.0187656869711334	-0.00772152077631798	0.494901953530944	-0.00281884890256262	0.848157107983045	0.0009776303634619
cg13940711	chr6	7415163	0.0187666075489159	-0.00667395711154135	1.39283392122789e-05	-0.0245516896188571	9.31979441800095e-05	-0.0265660550283908
cg19401408	chr10	101492528	0.0187669092486566	0.00263600529842492	0.00686787737757496	-0.00492225971057857	9.63468807052175e-08	-0.0104990716898181
cg08988367	chr19	19976991	0.0187670551112269	0.00583119927313163	0.0421538990119355	-0.0169908987308057	0.00463721840085278	-0.0118475426212524
cg20655010	chr2	44589154	0.0187700023966685	-0.00337142793441509	0.00439682795221022	-0.00404297489127292	0.00392743674471266	-0.00462882784415609
cg04794505	chr9	128508709	0.018770794031252	0.00553373568849723	0.0422170844155211	-0.0224869101584047	0.00580381295856499	-0.00864751162806848
cg21830223	chr6	31943267	0.0187708250654796	0.0243018639942869	0.0016336069795592	0.0499554991033831	0.0406174891865819	0.0307043605388528
cg16241690	chr10	78199869	0.0187725866250774	-0.00849240235532568	0.839013531409121	0.000937243346749752	0.302563542314584	0.00412094548329727
cg16090885	chr14	103851545	0.0187761428246877	0.00210184892978869	6.8288201232008e-06	-0.00606730872993948	0.0165784853137632	-0.00375100548310915
cg19950420	chr9	85948666	0.0187763282652811	0.0132841586433489	3.65141281518918e-06	0.0457630947302362	2.98020446735588e-06	0.0418432229114349
cg18679920	chr14	105957522	0.0187773744757454	0.00299121090012769	0.00137630480804294	-0.00383973012520092	0.000787028196343611	-0.00538701418279279
cg12429431	chr2	239305997	0.0187787226193923	-0.00728614640556656	0.251753088196239	0.00556811892288691	0.789546971902742	-0.00112667611883172
cg12168535	chr4	108931059	0.0187795061294281	-0.00874485077541089	0.20031149536692	-0.00610209681361775	0.0155262414603522	0.0101681042585003
cg22857957	chr1	146697082	0.0187815292804834	0.00817091198422736	0.00248591348830857	-0.00755962489992154	0.109793456524441	-0.00436688732023562
cg07343429	chr11	1785120	0.0187817270868244	0.00212641820268442	0.961903083214521	-8.95978309751507e-05	0.340612776679898	0.00225532159861191
cg08081659	chr16	87451989	0.0187818432424433	-0.00501570255887169	0.955410583370295	-0.000235878112443623	0.175308176344923	0.00470773412524847
cg05961595	chrX	55026485	0.0187822877376835	-0.00315981560697357	8.78062037393575e-07	-0.0130583563468346	4.21674479121625e-05	-0.00679965659845663
cg20242752	chr1	179713091	0.0187828120701369	0.00305457898794626	0.98681146464562	2.70736248526478e-05	0.96121730952885	0.000146557848450986
cg04460185	chr11	71160219	0.0187837878212102	0.00304899531261953	0.560563354580792	-0.00102424810955144	0.0504356280440237	-0.00276746887954636
cg22637941	chr8	134203841	0.0187844184691078	-0.00766163476257952	0.573636322681413	0.002776531318935	0.971096797446082	0.000228846990711917
cg23661306	chr3	57541993	0.0187858933783287	0.00379409265166565	0.00274443573184366	-0.0146089386244771	0.210865122288984	-0.00604605968861391
cg16341586	chr12	70733004	0.018786020178513	0.00719815090028049	0.562652994631699	0.00451407142620229	0.064180110645663	0.012117023047807
cg11817999	chr17	17655531	0.0187891669583455	0.0102732481460265	0.0885375394657266	-0.0212273812586848	0.13989773032378	-0.00897610478377647
cg17738503	chr17	49244158	0.0187905168876692	0.00393996029727759	0.101951878492189	-0.0136526580933753	0.960112552258009	0.00023488883065841
cg12091956	chr16	88803110	0.0187906019730681	0.012599614523864	0.0390558170071611	0.0228120654275823	0.882572667725306	0.00127276042428218
cg03055346	chr1	156830080	0.0187906222956599	0.00371328935224569	0.000500881983518964	-0.0136003343936299	0.00760801580031222	-0.0162579741371098
cg05609716	chr7	2271779	0.0187962039600183	0.0124812977407405	0.0766794003937448	0.00580289428149511	0.0683673453966523	0.00656708816791284
cg01403055	chr19	401992	0.0188001155203107	0.0562041031811056	0.290891895519946	0.0458416353177692	0.966623765736734	0.00163383759407777
cg16526479	chr3	141902352	0.0188006912111197	-0.00745693558303316	0.000310530958810732	0.0281485236438938	0.327806829737071	0.00904756265884291
cg03318006	chr16	69368819	0.0188007126940073	-0.0100376340501161	0.085105880515353	0.0172163417590545	0.737704363451866	0.00186357569624751
cg21014051	chr11	47268958	0.0188009640255657	0.00855333422440621	0.945045760203992	-0.000394646378818092	0.930189335140507	-0.000498730677860342
cg15754535	chr1	197886407	0.0188012064134994	0.00673071773273865	0.111209155329009	-0.00703685094586982	0.00878069995030239	-0.00739973347958188
cg14888442	chr2	174156804	0.0188019202350613	0.00734143694471003	0.000394612466227024	0.0191959171114206	0.00166243750530656	0.0249468699124775
cg12999103	chr1	17337842	0.0188025437976509	0.00892591012173524	0.0955925064511672	-0.0187406256189865	0.104839739627565	-0.0106574166998456
cg05475702	chr1	812248	0.0188033228768622	0.0196730795763655	0.158151388322929	-0.0186433662406383	0.000151636581996851	-0.0495776488945075
cg05741384	chr2	10588838	0.0188037572685711	0.0103820638489738	0.123488463528888	-0.0167285214670321	0.0295426410254399	-0.0109185471933499
cg03672660	chr10	118765051	0.0188043489012355	0.00258813961615935	6.98014081709721e-05	-0.00624023780400201	0.0687111696912821	-0.00244465880433586
cg14606827	chr6	157744929	0.0188051183383402	0.00689197135805983	0.0341455839643647	-0.0100124373201239	0.0756498428146758	-0.00376584579420988
cg04576491	chr19	1005427	0.018805649332745	-0.010746791647168	0.0253098569289208	-0.0190499924844681	0.00540877206602572	-0.0182553845812962
cg14451539	chrX	151993883	0.0188072846489148	-0.0073103882639342	0.297541329050708	0.00769879084563321	0.206540290339502	0.0111594652656075
cg02564456	chr11	34460170	0.0188082334353845	0.0208688815174677	0.717316722919329	0.00438465480990386	0.207338587222374	0.00591909090249433
cg00450930	chr12	50016974	0.0188086547826801	0.00237972214554451	6.2104686577769e-05	-0.00836083933036121	0.00266340383536026	-0.0109563079404101
cg18522266	chr19	11072136	0.0188100595879762	0.00219047478593044	0.000744932176217434	-0.00525437049935463	0.126258768590107	-0.00186665888552384
cg21638063	chr5	107717975	0.0188113662235093	-0.003200745273829	4.16970443627088e-07	-0.00738909831522053	8.27764584544785e-07	-0.0105069596982674
cg08802761	chr5	31638939	0.0188120749083761	0.00357738043949583	0.00196980827052735	-0.00502175111741147	0.0249297450016129	-0.00304292391979944
cg16050165	chr17	72428292	0.0188178316307197	0.00243555154629126	0.100502272879651	-0.0025505007080663	0.0116889897387944	-0.00473574269105937
cg14615425	chr7	856295	0.0188184879904331	0.00244923020159087	0.679723716622436	-0.00107169635647109	0.236800080655645	-0.00435619381450375
cg02824295	chr19	50380742	0.0188185705516695	0.00278334695239487	0.00230013297159445	-0.00491415010232887	0.00320254697093134	-0.00502146495295751
cg04777274	chr9	136720095	0.0188186293226613	-0.00767301336986086	0.595001453216165	-0.00530361034026573	0.0952311080997221	-0.0124462236112986
cg21204230	chr17	75756682	0.018819133541146	-0.0128391455079395	0.503261209112717	0.00522661443520844	0.124888476653691	0.0148423663326385
cg09184378	chr6	126698055	0.0188196872484819	-0.00926720928684368	0.00478928020823458	0.0203032385368821	0.911808020369813	-0.000744525044769205
cg17908430	chr22	40760364	0.0188215316146633	-0.00969668879296133	0.0512213963586675	0.0106706686272939	0.419141020550493	0.00288265689875676
cg03025312	chr9	38058973	0.0188223634423925	-0.00877035086712464	0.00577789753892831	-0.0175539896045964	0.893747775678045	-0.000501044759580783
cg07156394	chr7	55623053	0.0188247574362956	-0.010288650860192	0.710602856679375	-0.00269984911318275	0.702199885682294	-0.00225879376129103
cg03450222	chr2	68271009	0.0188248012097233	0.0084357728536944	0.0830337776131845	0.0124013154318347	0.453399828550116	0.00424673957160958
cg11463427	chr5	176314493	0.0188270027396584	0.00897477346977114	0.0505818793445086	-0.007428343283387	0.302158162883495	-0.00490936912490367
cg10301236	chr22	20485872	0.0188300204507481	0.0231493482700808	0.698186633201583	-0.00387630066596428	0.458268633096657	-0.00948734631900513
cg06943815	chr17	64873214	0.0188305173637011	0.00685559431662497	0.338863802494273	0.0040136827269339	0.657161418051429	-0.00192748544769043
cg10263594	chr11	62598680	0.0188309823878102	0.00704049342528577	0.218761677101423	-0.0046307162482412	0.998926693054724	-2.04012128262385e-06
cg25771730	chr4	7427195	0.0188316121578815	0.00591671252206134	8.59510672926179e-05	-0.012215539088363	0.012772196485281	-0.0122100341943299
cg25145390	chr20	57226632	0.018833656963508	0.00921901548859764	0.111394869687477	-0.0225426887473131	0.467755003509923	-0.00556079945035115
cg27567206	chr4	7787983	0.0188368528736388	0.00640093245624207	0.0374005960392432	-0.0099383076310789	0.00123082727025801	-0.0120523502749894
cg08301517	chr16	31001317	0.0188416082930522	-0.00906760356119154	1.41852694167428e-06	-0.0297846737630566	3.24626173497341e-07	-0.0333487475667813
cg11612472	chr11	10830430	0.0188443680445771	0.00398356090850248	0.0366599020671483	-0.0132003060178543	0.0176394041276555	-0.00550422930792678
cg18136715	chr10	79551995	0.0188450226368696	-0.0118964737253669	0.627838328498785	-0.0039024688969229	0.45672433411569	0.00548673696433038
cg03884213	chr17	8152412	0.0188459402233336	-0.0096480418665717	0.0811642059098222	-0.00517199084203351	0.301614000351547	-0.00459224385169044
cg27441858	chr11	102962919	0.018846222717148	-0.00212602923395589	9.01368204073958e-06	-0.0171943228692747	0.000208503627752778	-0.0102098553882378
cg25104254	chr2	202757273	0.0188476493668485	-0.00665584491607911	0.25442680109175	-0.00674319035616092	0.00024321372237023	-0.0128523789632124
cg08864035	chr1	114471711	0.0188497822755486	0.0048097474785733	0.0116988612601126	-0.00576932535458393	0.0792691116058662	-0.00322471077546598
cg10986561	chr6	36954133	0.0188506673686306	0.0063213962636176	0.0279417515461403	-0.0159889850088126	0.0189100139977212	-0.00817985236106339
cg10552496	chr11	67353032	0.0188508133226404	0.0089859073938539	0.39124572821627	0.00842074783280238	0.984916737781628	0.000141069451120891
cg21584360	chr14	75535839	0.0188540453634525	0.00443247551012995	0.978963229961169	-5.52036478192397e-05	0.729704428097178	0.000439637407025407
cg02335460	chr19	33727625	0.0188554170094522	-0.00814796958821195	0.051350914486746	-0.0160738238383096	0.00564021957043382	-0.0166923918844429
cg01420931	chr4	39615885	0.0188554397176531	-0.00742949588819648	0.00161153067780285	-0.0192579261699643	1.66462820927423e-05	-0.0257869991683813
cg11775828	chr2	169100915	0.0188555655031688	0.0311295415302629	0.0107365152929168	0.0265132472015196	0.00806514346680649	0.0406267770694053
cg10459717	chr5	6633577	0.0188571918597908	0.0107808487698392	0.0429165906225747	-0.0235263873721256	0.450840288812796	-0.00732350649745618
cg24662107	chr5	139135835	0.0188589734699472	0.00213505899929915	0.00782696643819461	-0.00411976274582048	0.000278038090376486	-0.00522361302495177
cg04301719	chr15	89164530	0.0188592145864222	0.00211378616231722	0.00537990096698571	-0.00414433499121844	0.000473524250016978	-0.00530746449515281
cg12966367	chr3	50378407	0.0188613279198754	0.0075142705646962	0.0561451721185637	-0.0158873749437799	0.100109541435847	-0.00805553230275616
cg25818522	chr17	25621101	0.0188629564540951	0.00163267946015821	0.00671883514521821	-0.0043500768004567	0.000804126435814715	-0.00566813101270826
cg25308365	chr5	140915069	0.0188638775579512	-0.0143669883791537	2.46504839311275e-05	0.0707884672808325	0.000108807869329626	0.0595891422018772
cg22240802	chr6	31827528	0.0188651168770677	-0.00820867036891336	0.00016527107015075	-0.0260862657425086	0.00320616008733574	-0.0200658627316773
cg06185817	chr17	74379499	0.0188655908600693	0.00271281516278265	0.0299539000682375	-0.00725745895938392	0.00890783229717803	-0.00596108199505753
cg00423693	chr14	92342657	0.018867143229342	0.00905874529759753	0.836959547746895	-0.00101078841726548	0.19063447296799	-0.00918967094238465
cg01173978	chr16	14097192	0.018868142239918	0.0180634989066612	0.0878239150470975	-0.0225443954984856	0.164884513138943	0.0169387225714094
cg24476278	chr6	24994775	0.018868442957684	0.00797218587281137	0.863307931292663	-0.0011546850714694	0.709793558329718	0.00180023582433512
cg01597329	chr19	5021201	0.0188717136930058	0.0117688136069052	0.422501861062731	0.00932841074892463	0.338181259488936	0.0127290414768926
cg15195508	chr2	28903667	0.0188721396949529	-0.00840506960240369	0.33230790878383	0.00618304649048691	0.00729907414372714	-0.012616247717294
cg17076921	chr10	75634595	0.0188727035179993	0.00687651881732	0.0819884787620878	-0.0134854729084131	0.0213527304226413	-0.0101399872869948
cg09402243	chr11	112126301	0.0188752777785865	0.0324433221575816	0.689874043865514	0.00695300850861495	0.64934536776328	0.00564593085839578
cg06998282	chr8	120651398	0.0188789952054402	0.0113342092413688	0.00950193657652055	-0.0191222208865245	0.00272766778328851	-0.0110430465300977
cg05799550	chr2	169756983	0.0188793442251344	0.00607625084023181	0.00030153974160812	-0.0159860725462035	0.00234545679559852	-0.0147917319968609
cg12556345	chr11	59333754	0.0188805888738431	-0.00377456158646695	0.297301850062384	-0.00236471841373191	0.271760684018498	-0.00239884354557739
cg20214067	chr12	133065776	0.0188810274584226	0.00704057925162793	0.008534534741708	-0.0201061620275805	0.0378215720111218	-0.00879978013741518
cg03516551	chr7	2764919	0.0188828717692112	0.00895623373926929	0.0653812370364432	0.0142274741076114	0.0443411725188578	0.00962425626887853
cg14452816	chr9	138839944	0.0188854258051413	-0.00884196880204177	0.574908854501815	0.00404279103256659	0.183270833948106	-0.00624469989176415
cg05252418	chr21	42446887	0.0188855752375271	-0.0150071109147635	0.180686828224317	0.0127251313812683	0.0314046138100212	0.0224236376196483
cg08137852	chr11	1856025	0.0188856772800582	-0.00935975626215106	0.581309476594109	-0.0056310742760164	0.218550949091178	-0.00798850469744597
cg13240311	chr20	43160795	0.0188882663104304	0.00880758108782305	0.252591661954644	-0.00437877776799809	0.0107743472554042	-0.0102670393394618
cg27306636	chrX	44732359	0.0188884754720249	-0.0022160919422555	1.78832042081496e-06	-0.00509005005347347	2.0218310318488e-06	-0.00533649299527101
cg27458987	chr12	33050050	0.0188884931280324	0.009486945678595	0.998788740250234	-4.32787946588963e-06	0.288668995355173	0.00316072247031475
cg03214094	chr14	93581708	0.0188893668290675	0.0027270970277872	3.59728896789632e-05	-0.00669708073342628	0.000118010885101911	-0.00698979304751686
cg24436578	chr11	2398521	0.0188910364975649	0.00287227121828474	0.311824987778914	-0.00193877600028327	0.00176269427075665	-0.00470953268065799
cg24667213	chr3	194426111	0.0188911970696619	0.0102842100189706	0.78691029033888	-0.00157520909371043	0.828641606892518	0.00175343200029724
cg24300216	chr22	40746421	0.0188913347442201	-0.00859194092341773	0.00627672551915409	0.0202772062823522	0.0731962790878371	0.00902611860480264
cg06155992	chr4	7715899	0.0188932315315029	-0.0105825003625037	0.0759291334407986	-0.0121100048092715	0.00942794525384835	-0.0165255078863238
cg22275278	chrX	153607462	0.0188942208045544	0.00687751575186774	0.132246523435163	-0.00511817665951303	0.361561084142587	-0.00328200786786936
cg12202341	chr9	131977681	0.0188949183543825	-0.00783129460864098	0.813615087307777	0.00111850511552059	0.908584080616667	0.0007463155277135
cg16525208	chr7	158716321	0.0188962347468996	0.00795547446235481	0.440846229521438	0.00473073300175088	0.208984184306903	0.0061971728113151
cg04567588	chr17	7387175	0.018896685389258	0.00278411260176612	0.00151225593732056	-0.00782129419418398	0.00304961888575305	-0.00852253643946265
cg07333037	chr17	57231856	0.0188973991431565	0.00669228208002474	0.312339251844001	-0.00868985041993254	0.554024539227368	-0.00266491904340453
cg09219142	chr13	20767876	0.0188974961536164	0.0027780301837009	3.48404682218943e-06	-0.00683376405789528	0.00123184819109092	-0.0064987869162546
cg18040892	chr19	11144017	0.0188984926316431	0.00498456325126833	0.0392794333394457	-0.00680366246134134	0.0243740142265784	-0.00582619489142784
cg07269906	chr19	38480549	0.0188986963888212	-0.00620667577141935	0.640084857904009	-0.00262798055763909	0.889768893098922	0.000798314097547016
cg11438730	chr15	98709051	0.0188991222184313	-0.00757677100250295	0.14258507081821	-0.00735489937735682	0.242395206770117	-0.00549933462891529
cg25131453	chr5	110428033	0.0189018328380951	0.00272339922424492	6.72884085281906e-05	-0.00622507961403314	1.35180479573363e-05	-0.00703822302699183
cg13586231	chr11	82708738	0.0189023999703107	-0.00813256377891536	6.62993004321457e-06	-0.0310996314813427	5.60978998921374e-08	-0.0376746470487719
cg08408563	chr2	120980996	0.018903791888819	0.0087191770803273	0.0570924007481071	-0.0190870978247619	0.0206231467613004	-0.0129173572998732
cg17803089	chr6	35419793	0.0189099643754477	0.00630210031695804	0.114444257990307	0.0050517328953738	0.0361975431486604	-0.00488570991355916
cg08258788	chr8	109455865	0.0189127138379434	0.0075919716546287	0.17283055446833	-0.00844718662483438	0.813999206297192	0.0015252560465251
cg05284480	chr16	2318642	0.0189129769977914	0.00211651779184096	0.0111160333932372	-0.00494838657670045	0.00416741481445379	-0.00470843326667553
cg06996209	chr7	154794634	0.0189131872198722	0.00885094879691158	0.0269238620892039	-0.0200517070984354	0.00976516615307283	-0.0130865427054961
cg25895039	chr10	61666441	0.0189152423780818	0.00235355582858519	0.000207464303141323	-0.00593934816607434	5.41058732976649e-07	-0.0083984583376869
cg15144695	chr2	25588560	0.0189158108348569	-0.0122158569552475	0.000642643333466119	0.0284521314130643	0.0661401687597188	0.0105365397800972
cg21612046	chr19	58071269	0.018916105506097	0.00445610366224025	0.0371822055372513	-0.00489561973038721	0.0102875801145062	-0.00456856165058833
cg26981593	chr6	33232239	0.0189171803480962	-0.0108868407046042	0.506007104543807	-0.00426399594493682	0.1841224468303	-0.00734150400700351
cg19089079	chr8	144803607	0.0189184417684792	0.0139613405680707	5.12050109636098e-06	0.0510005050049175	3.91336972244537e-06	0.0412591596898607
cg07715379	chr3	111404814	0.0189186600472846	-0.0135882851833665	0.0958277535175868	0.0163654640177895	0.892364069967893	0.000999845712467145
cg26633259	chr16	31044110	0.0189189549236205	0.00754198906467106	0.271211099566507	-0.00421481087465119	0.0613403636928855	0.00390744890197942
cg18860279	chr6	36954391	0.0189194406767954	0.00242378336059501	0.000129974865805104	-0.0100663206534555	0.00147198706209093	-0.00695878853272126
cg10681237	chr1	175037023	0.018920124873906	-0.00667502171727031	5.10641895643911e-06	-0.0238322698247276	0.0299022668129614	-0.0135848627848079
cg18340578	chr3	48481933	0.0189233712003448	0.00588132384525495	0.00964899337219604	-0.00636666932867401	0.0789219245120152	-0.00494259572260822
cg27453133	chr3	48297799	0.0189236152384621	0.00719620299162033	0.410916220689513	0.00641371103068948	0.975160281976672	-0.000299993666997553
cg00539475	chr12	70205792	0.0189236392242229	0.00702533414438217	0.000594328511179989	0.0173783877473091	0.00784801994900781	0.0137857403216174
cg13472876	chr14	103800253	0.0189253432936915	0.00167786419798787	3.3403704407081e-05	-0.00685320884048713	0.00760313285450338	-0.00520938334466769
cg07554939	chr14	103574043	0.018927868707639	-0.0103704091141288	0.163891481008081	-0.00951711194270254	0.01084548052107	-0.0131597580673544
cg03802931	chrX	12155999	0.0189286389905541	0.0165763144316856	1.54481581788184e-05	0.0672131562625417	0.0139282313204429	0.0365505731947396
cg05954826	chr7	101459388	0.0189296842141248	0.00453395430001278	0.263419611769976	-0.00726200249118434	0.0394076374068344	-0.00741359075530515
cg01449302	chr7	105264728	0.0189307026226518	-0.0121380347917276	0.0218129131453092	0.0165222402717509	0.0606709660987733	0.0145263923927466
cg15249268	chr19	56210811	0.0189313198126461	-0.00763923455900066	0.0317569214992128	-0.00951811557458623	0.284215494079711	-0.00545540873211345
cg05147509	chr16	2339536	0.0189315206703973	-0.0193287626915184	3.15025552820261e-06	-0.0414128278539912	8.23707320454353e-06	-0.031924974215322
cg03399398	chr2	201375004	0.0189355095704579	0.00302615005359077	0.00124823677006763	-0.00989056064563163	0.0730722946594548	-0.0050245508222777
cg14098681	chr10	8096818	0.0189364041696468	0.00297257898278296	0.229316762620827	0.00157003708838838	0.398849731191109	-0.00204581827085082
cg16599150	chr13	52139515	0.0189380586955576	-0.00541716669321321	0.00956040766572635	-0.012634005072612	0.795237972055573	-0.00175409746709167
cg08654960	chr16	85319859	0.0189390952184424	0.00657416969167939	0.0664934351265141	-0.00842454959647981	0.0830975103843734	-0.0066631992618502
cg20791674	chr8	142186493	0.0189401053386464	0.00804989410018512	0.858535879822803	0.00100409578785472	0.926709345672435	0.000405244230810929
cg25013235	chr10	7635189	0.0189412002206627	0.00737829280088927	0.512671819585389	0.0033172579502998	0.34886762024421	0.00527633356275411
cg09840599	chr5	54652552	0.0189434213384169	0.0072291346468748	0.695974005296583	0.00199170090790724	0.664783112791228	0.00247413937232122
cg05469225	chr4	88157096	0.0189436398291692	0.00504130567197536	0.0166777803172631	-0.00632577199977742	0.00717642511143853	-0.00708886680317603
cg08682433	chr20	37548684	0.0189445633960268	-0.00914827791911766	0.164906171095467	-0.00900182856742061	0.0459589873667952	-0.0123801114973319
cg00116305	chr8	31495132	0.018944584014869	-0.0081110741256681	0.906111919662701	-0.000709980923374608	0.930628128279068	-0.000561456147547519
cg17987601	chr16	30389834	0.0189452706735652	0.00908133199370823	0.083256997968281	-0.0165397836223042	0.231365757786667	-0.00642510416076586
cg04787237	chrX	153060546	0.0189454659274123	0.00696181681237334	0.0271153300232921	-0.0175093199334453	0.00421099075368483	-0.0124567848749449
cg19459432	chr15	65391415	0.018946471254684	-0.00792040026676319	0.212763560965821	0.00670746160380868	0.625109621480004	0.00258705093845204
cg22358606	chr1	33117032	0.0189469217576869	0.00574435442273898	0.228316432921814	-0.00828580424804264	0.131922935309688	-0.00455807893676635
cg18522274	chr11	63662226	0.0189471708032422	-0.00891197811222067	0.830161574623076	-0.00132957255450112	0.0634804107578511	-0.00946253825433416
cg06847146	chr7	21985613	0.0189481983393333	0.00195149056101322	0.00302133810635154	-0.0037906869747016	6.35735659267559e-05	-0.00515801998598245
cg17684973	chr20	2686665	0.0189493215524479	0.010564692011657	0.553003180999995	-0.00441537546857666	0.0198272626124965	-0.0141316469795518
cg03378319	chr5	90676929	0.0189495261333248	0.00744222748523118	0.0232121167581412	-0.00890698953701843	0.0329346808090827	-0.00652703572785502
cg25578609	chr17	5974066	0.0189506049301989	0.00339219084136501	0.0358493765874035	-0.00366128451979029	8.40262221863894e-05	-0.00604099577205731
cg04683119	chr4	44679953	0.0189530250344195	0.00620934656635705	0.123020257247736	-0.00410838953256037	0.220443067801148	-0.00321981845365169
cg06530347	chr12	25148943	0.0189554502346821	0.00987466313348519	0.619831508790669	0.00336566519460242	0.254369942366216	0.00969818661817436
cg25076372	chr11	65626899	0.0189563416505476	0.00248981427225973	0.0371714423511403	-0.00265006935915271	0.017007776148471	-0.00402711681538387
cg01565690	chr9	99540614	0.0189574202565005	-0.00551111933650011	0.380298114724511	-0.00279406507918327	0.148474848087264	-0.00490121901559131
cg01410578	chr11	119368475	0.0189581682365441	-0.00691498910318189	0.252061754848382	-0.00739325539484298	0.00377878751187453	-0.0205340201129554
cg04555097	chr15	56535484	0.01895949842968	-0.00527571002302314	0.0252899053952511	-0.006385301146631	0.0438419351315989	-0.00448129546358578
cg16755131	chr8	38823907	0.0189613755472367	-0.0252214874605641	2.77017744343342e-05	0.169674122333337	6.72692008096047e-08	0.114076398989778
cg22119421	chr3	15045404	0.018963307606145	-0.0120731137155388	0.195657688859287	0.0264180090006918	0.692071786462713	0.00357035215259597
cg16106080	chr7	140126017	0.0189633668346166	-0.00750694764740016	0.10499352288024	-0.0120105269027695	0.0963113656753345	-0.00956936390908601
cg09081814	chr10	94724597	0.0189638173721384	0.00731534243363084	0.831372983847411	-0.000641621903308258	0.850966564542348	0.000956328293338434
cg03470207	chr6	28574981	0.0189654086009104	0.00969611696371321	0.560373756464725	0.00200301672988907	0.181278343258929	0.00512057364413272
cg24944131	chr16	25157650	0.018966449339774	-0.00831237972920191	0.0901629623464782	0.00896661695742385	0.924089138163956	0.000473123952373449
cg07342837	chr5	60585079	0.0189668149006492	-0.0229920730336247	0.0184603895533383	0.0664873249379808	0.000229009059083229	0.0744474404260658
cg04071104	chr3	53878642	0.0189679287347819	0.0135552624250736	0.000144524312282637	0.0375864507446107	1.04279473421905e-05	0.052173061656253
cg23587343	chr10	70515091	0.0189685446860496	-0.00602740517661614	0.121056853314605	0.00840126783407273	0.169211074942704	0.00679557917930703
cg25824897	chr17	73452535	0.0189697845459733	0.00297206022793231	0.0782249038416044	-0.00298578709291025	0.0556117708987555	-0.0046116697808542
cg08065217	chr10	87337427	0.0189735450108852	-0.00679175539038037	1.10354018143907e-05	-0.0221900022314897	7.92895095550466e-06	-0.0372493700928719
cg10353539	chr11	113185349	0.0189737731743709	0.00376845706331974	0.0932587995958514	-0.0024049339243487	0.137153190418515	-0.0029584347477964
cg16477886	chr8	38240707	0.0189738268211109	0.00393747902551719	2.38919381205208e-05	-0.0137664394438908	0.000311045307949611	-0.012557124282874
cg26904179	chr1	43888938	0.0189787696437394	-0.0104635791088921	0.620291507347178	-0.00564673404532223	0.160613694955171	-0.00806061535249206
cg26295626	chr2	224698433	0.0189789587072724	-0.00892175191384163	0.00116628524242178	0.0264842420811835	0.00451114902377575	0.0164593853141072
cg23066879	chr7	140624057	0.018980099676423	-0.0029110558352075	0.0118155541168806	-0.00465128430076199	0.0151694579459503	-0.00489085985491942
cg00541129	chr3	37134747	0.0189801506540996	-0.00772565891253405	0.207266320873605	0.00567346816710933	0.769876843683158	0.0014671330752147
cg05729372	chr10	53526990	0.0189801710516121	-0.0113273715510564	0.59629894132443	-0.00667321540962597	0.0271674235656665	-0.0164852083889971
cg09472901	chr2	30878576	0.018981303977235	-0.010769788030522	0.479012071353938	0.00365092431413042	0.104432303452678	0.00773441168691722
cg04593445	chr16	2265125	0.0189813712087098	0.00928514028581087	0.03737499783112	-0.0215408384157838	0.0267914586426387	-0.0116470256372122
cg02764239	chr2	74615548	0.0189813891842334	-0.00644079796810936	0.377183844596283	0.00582227460027728	0.430426132765888	0.00388856915155712
cg11685814	chr19	39903392	0.0189827914001337	0.00305594739746314	0.000128862137829872	-0.00947222795310853	0.655903155492437	-0.00114244348385881
cg25250853	chr2	85822726	0.0189854206502675	0.00482236692263149	0.00354317362950778	-0.0122272347107408	0.501889681929128	-0.00230495111842858
cg03439640	chr16	69175995	0.0189856184528216	-0.0116983714366445	0.0931132982524847	0.00966959943194639	0.0269443254851903	0.0143644197321625
cg25985229	chr16	57481138	0.018985720556907	0.00206222383400228	0.00692978354240293	-0.0040611294143778	0.00217728113020047	-0.00369207409344771
cg22545535	chr17	17495014	0.0189859340506192	0.00269599953780098	0.00246522212361623	-0.00897688396421042	0.0283956861088121	-0.00575996156853278
cg15739922	chr19	53970260	0.0189867312353611	0.00941641127334896	0.0281558276728387	-0.00556645700083909	0.845958350226978	-0.000798851098031836
cg02984151	chr15	58879456	0.0189871992217183	-0.0320570468898531	1.18653348456298e-06	0.202573385424758	1.21288795378771e-06	0.152631402104675
cg05842220	chr16	4735635	0.0189881062089117	-0.0109092552631947	0.00482561436862604	-0.0226572608041255	0.0338056905565977	-0.0117948378731747
cg20539321	chr10	81839077	0.0189889350457492	0.00546965802740497	0.112851327399017	-0.00889935557531351	0.0155388083613776	-0.0051961805491487
cg24419856	chr2	210288540	0.0189895754408407	0.00397985725942796	0.614224627311404	-0.00151776789190712	0.115911842924748	-0.00365208619301704
cg17260732	chrX	95939562	0.0189897219399205	0.00636451736870905	0.00859707178705611	-0.00771059606940739	0.053907308343273	-0.0047876327462978
cg05480042	chr6	26217092	0.0189898306174368	-0.0132100801026324	0.0318028846477605	-0.012414267232023	0.306195379193088	-0.00473499170193926
cg15978500	chr10	99078814	0.0189899449630033	0.00399046363692235	0.000658941440677989	-0.0145487496785454	0.00152458204691839	-0.0117811333632759
cg20453670	chr17	40169892	0.018990542463531	0.00726733790289495	0.0610033212259488	-0.0125733971424694	0.809530528023875	-0.0016691629719012
cg13111622	chr8	124869203	0.0189910830513297	-0.0169502055425838	0.137423911061904	-0.0125059213634073	0.128981250065155	-0.0107711355623953
cg19714134	chr6	44094604	0.0189927161801275	0.00699821249059449	0.68255096369756	-0.00116162686991854	0.673165114589855	-0.000916605932753142
cg23779644	chr6	28354168	0.0189932387935231	-0.00891731157692033	0.748216288313232	-0.00114408219005279	0.710535742703435	-0.00155224026931175
cg06119137	chr6	168617767	0.0189944327587741	0.0270931423328603	0.0789528245430549	0.047731649841256	0.171025114510113	0.0423265500574275
cg23139841	chr2	113230676	0.0189946219396667	-0.00541894119643281	0.74890802540045	-0.00137703120727342	0.731984849858602	-0.0014370438792102
cg06227020	chr22	31488064	0.0189946609826246	0.00764337451731054	0.182868420455913	0.00826243841635763	0.871625961681349	0.000861575560173131
cg02904235	chr14	91527369	0.0189965106987859	-0.00855743467767558	0.00891980494313063	-0.00672234406728588	0.0804689461424049	-0.00518688987859453
cg11897824	chr1	249132484	0.0189982202301258	0.00710869914281349	0.0214065843872331	-0.0235326834653444	0.0492821142507102	-0.00914671980426542
cg03511402	chr16	30583225	0.0189995655690881	-0.00375724479536517	0.209731701946074	-0.00229083123374326	0.000456371029780317	-0.00577665102307015
cg05754939	chr11	68181383	0.0190015970340355	-0.0135434731864703	8.92229473691781e-09	-0.0456748132509966	2.20416759157634e-06	-0.0443569583843271
cg22577081	chr5	132362512	0.0190024235915183	0.0066315669716025	0.716285804987095	0.00119236190962589	0.552546418257193	0.00113866873808628
cg13736554	chr1	215781386	0.0190025706111625	-0.014002990602337	0.00151475340949734	0.100202130919737	0.000865329552291026	0.0603101041806366
cg09765709	chr7	151073518	0.01900564440869	-0.00915477989797603	0.0288987348978527	-0.0157653574338849	0.00265527989832199	-0.0216675541483701
cg17369091	chr15	89164389	0.0190075980004682	0.00842126997611259	0.060839381484977	-0.0176128533024141	0.075849063373057	-0.00899605720275688
cg23190203	chr10	102791082	0.0190078787343016	0.00589542605785882	0.133345480881563	-0.00932422953940747	0.233079828537116	-0.00239786097924272
cg08401557	chr8	19405517	0.0190080786126834	-0.00762056658038381	0.0236611254941979	0.0127305838233448	0.00125432429319801	0.0166423353660936
cg26242924	chr16	2169197	0.019008555827357	-0.0141560574208677	0.00194937909456132	-0.0212561334291424	0.815200272588324	0.00191223461048997
cg14983148	chr3	178789528	0.0190094084767637	0.00649367649150938	0.0609626178666346	-0.0173881328883731	0.188778895508536	-0.00442333399782284
cg12518634	chr6	81187451	0.0190100468148963	-0.0204126659449815	0.0376842225030116	-0.0422186436549004	0.00392267806096801	-0.0459628690314169
cg08312880	chr18	3620848	0.0190102005745486	-0.00689434580137506	2.88766324388698e-08	-0.0315110580015382	0.0042106666995755	-0.0144582915805928
cg27154627	chr11	74398649	0.0190115529229467	-0.00773467469575982	3.73013327490339e-05	-0.0287036252701853	4.81979218370101e-07	-0.0427952424822862
cg23354353	chr10	3185197	0.019012396926178	-0.00912362626601314	0.632141199095794	0.00282731277415807	0.593990670054795	-0.00254599609590373
cg05260767	chr3	58924634	0.0190127087364947	0.0107021279910955	0.00063562759589035	0.0402999947727298	0.000171165834002	0.0398605999176072
cg25354849	chr13	28713010	0.0190140627957825	0.00656796567336133	0.059727512493094	-0.0109823171771923	0.465121928938135	-0.00300198522014287
cg14284588	chr2	179341804	0.0190142694218372	0.00665438513191566	0.00879942410331901	0.019357513532492	1.05121088716239e-05	0.0259020088840148
cg22267947	chrX	119694554	0.019014442979575	0.00890186530295347	0.0348175807435335	-0.00989396755173834	0.00726620005395146	-0.0138575489266261
cg15314542	chr3	10377872	0.0190192425209932	-0.00777752325427818	0.365694213918693	0.00999079727821729	0.390957815972467	-0.00454256750361868
cg06350203	chr17	34062219	0.0190192853092332	-0.00584874727238985	1.58915268681586e-05	-0.0143435700069474	1.04604150787663e-06	-0.0152252201559093
cg00764619	chr2	242610529	0.0190206393763233	-0.0127255096023655	0.185942640507869	-0.0126988518675016	0.0463917875722528	-0.0202911455432347
cg18362936	chr18	74844011	0.0190225285069508	0.00533519986553288	0.0321172318400121	-0.0151281475951694	0.00947056520205852	-0.00669014422432636
cg17256227	chr6	112406098	0.0190238916437929	-0.019338515721964	0.00225416324227296	0.0720226736110395	1.33858801143201e-05	0.0781734845173709
cg14242059	chr16	58497819	0.0190245253554256	0.00265233371233622	NA	NA	NA	NA
cg13847987	chr9	133759967	0.0190247724901677	-0.00528336121234846	0.0327835296366139	-0.00740627924701893	0.00910411982896634	-0.00907379390848439
cg22397562	chr15	69591148	0.0190266182737853	0.00407899716056371	0.0191350406896074	-0.00877451108677496	0.118978321035955	-0.00265015602987956
cg05364620	chr16	11945330	0.0190274587067959	0.00250581030427594	0.0775025944125679	-0.00364239540276368	4.29238952477264e-05	-0.00930313746317279
cg13759743	chr15	72104228	0.0190276533342224	-0.00400719602439818	1.13488330487985e-07	-0.017154568481804	4.36098328608092e-06	-0.0162315801795272
cg08058689	chr12	111871244	0.0190278206646279	-0.00744819500727863	0.00115657288962989	-0.0241276929330883	0.0670163948653142	-0.0162430104328093
cg07574241	chr1	26126996	0.0190295905163631	0.00692367189508523	0.0162091126592934	-0.0130724126142308	0.0128573240147816	-0.0147607208353661
cg13819250	chr17	41560934	0.0190305827617562	0.0041127188204768	0.232473751929241	-0.00869716416615681	0.334792166797185	-0.00193160263628817
cg12156636	chr12	105425900	0.0190316189697888	-0.0108359972744371	0.23404554297228	-0.00991397168957411	0.868618946612486	0.00136770061316522
cg00716604	chr12	72233552	0.0190317687581283	0.0018758858432497	NA	NA	NA	NA
cg10308682	chr20	5931622	0.0190320262075079	0.00316908969432563	0.0628479403084476	-0.00391057510425626	0.0150852213097386	-0.00424884935843776
cg06313433	chr3	58109101	0.0190327619798253	0.0136620013497965	0.74394363514211	-0.00245552252284092	0.303753517762891	0.00847246150416511
cg21457839	chr20	2854634	0.0190358048453815	0.0033275831848122	0.0390207901006364	-0.00375435410834028	0.000802189415882574	-0.00588055896011705
cg23672346	chr6	42016386	0.019035893639377	0.00644819334371808	0.0532635951270894	-0.0127684458003133	0.0234868688084189	-0.00683520743197949
cg21233878	chr9	2844394	0.0190372237976483	0.00561218644793454	0.0457957132356565	-0.0143387597951644	0.00293242956042428	-0.00724713873497286
cg05752578	chr2	99013932	0.0190377774058144	-0.00637216865258853	0.000190819367278644	-0.0191119156080405	9.69820826213273e-06	-0.0176124530803989
cg05611067	chr7	47365509	0.0190378488588589	-0.0075635846848921	0.566831743325381	-0.00284975930287667	0.146419330828065	-0.00715256192682701
cg13370280	chr6	137539688	0.0190379377595219	0.00864560407533625	0.46381601172247	-0.0073147768443267	0.832873950002111	0.000749394519280396
cg25168729	chr8	42397274	0.0190380489055382	0.00420837721670369	0.00408583072138577	-0.00728525764008489	0.434467557744766	-0.00271028631743629
cg23684322	chr13	76363803	0.0190424220476261	0.00692627619577484	0.76310126211102	-0.00196435072593666	0.406996837598693	0.00371284248530463
cg15805977	chr15	28560101	0.0190425706336332	-0.00654025050437332	0.721969853407092	-0.00193099196092428	0.171480217378209	-0.00552272829992176
cg16080171	chr12	123755770	0.0190441699042822	0.00359115004522097	0.000228292901504555	-0.00947579554484052	0.0021907957953641	-0.0106832402998813
cg05295233	chr19	3851244	0.0190447531757793	-0.00698674620723894	0.13029063028887	-0.00561355829291945	0.0026187661760583	-0.0134458376210152
cg16535510	chr20	39657370	0.0190450879582005	0.00274206425941202	0.000435040910479107	-0.00682800972921617	0.0590697319297209	-0.00433772764520585
cg02155957	chr1	46930731	0.0190467445381788	-0.00971152535980884	0.552507619997162	-0.0036835615147428	0.668552939787026	-0.00367691493110583
cg25279183	chrX	128977842	0.0190471656433472	0.00898363456752496	0.00700122855470224	-0.0311362310046165	0.0213938753674174	-0.0172769782639789
cg11221657	chr2	173940432	0.0190479951150395	0.00332744084127351	0.866115295317799	0.000393663341100667	0.935205249982531	-0.000232129340724103
cg03592833	chr3	194129373	0.0190482456193419	-0.00725516606047418	0.915004540522656	-0.000530409497870053	0.799668260592064	0.00124582557356946
cg04406041	chr3	137742592	0.0190488742124351	-0.00786099984800904	0.00111270057401721	-0.0134535911201874	0.0980675089573544	-0.00922975766108094
cg26069016	chr20	50418305	0.019052991417208	0.015603300827415	0.035604696214592	-0.0166861085552829	0.140808343244351	-0.0150456463024133
cg15073515	chr14	100627827	0.0190541166914373	-0.00726920120267557	0.399746977801862	-0.00369185754480799	0.849042540690044	0.000970153683141218
cg03546877	chr4	17812293	0.0190562672358741	-0.00299024273308626	4.8258993549487e-05	-0.0295664445839078	0.000285685603791707	-0.0195948143998818
cg03688668	chr19	5065905	0.0190566895105439	-0.00882950936387344	0.000737315946185861	-0.0158257580673535	0.0185362940790728	-0.0106761561910314
cg06980881	chrX	100673431	0.0190574993330485	0.00509690370292791	0.0270873002732701	-0.0143877039287994	0.0339417132045046	-0.00586517305800634
cg11799072	chr11	85339621	0.0190587272249176	0.00490655599510178	0.184529503818124	-0.00546482984542478	0.824013137668488	-0.0003945593185302
cg27565365	chr6	26286262	0.0190596596343416	0.00287836874552954	3.09375199253907e-05	-0.00868520775975072	0.0588879798382271	-0.00587811102273313
cg17364076	chr19	46272468	0.0190609630584191	0.00585847984997441	0.13854840354881	-0.00972274901237992	0.0152057047870145	-0.00479741944446914
cg03872623	chr3	186338816	0.0190617267624476	-0.0078214165801062	0.115428286903519	-0.00932624608131329	6.56586397213711e-06	-0.0243272806790079
cg17437033	chr5	132072786	0.0190625558704184	0.00264508604632693	0.00085233240128713	-0.00533365492980987	0.000645785031947315	-0.00543490177262568
cg22046535	chr2	1625325	0.0190642594190684	0.00781334760134321	0.00808754954471991	-0.0187103061656283	0.0919014840585831	-0.0102840035501607
cg04931220	chr2	15839320	0.0190685102760685	0.00744807237367387	0.520396321321337	0.00378072475636568	0.441824665285756	0.00333219845263606
cg16262898	chr1	3554782	0.0190687753334759	0.00959050827851519	0.902447634310641	0.000945710358959987	0.0389342261236729	0.012144503002667
cg18046311	chr12	49222623	0.0190690021464333	0.011231974048124	0.113576305842285	0.0149723705157969	0.186889025731364	0.010969480543267
cg06888942	chr13	45492549	0.0190691979543579	0.00382604358677214	0.170713477489628	-0.00760328938251546	0.0676918587057402	-0.00710917667947881
cg20810072	chr22	50927976	0.0190723271534873	-0.0033886440164243	0.000133504733354181	-0.0129893252253188	1.48650992016142e-06	-0.0141544437177863
cg10332704	chr1	151827384	0.0190727315721227	-0.0115289417695903	0.381506164916394	-0.00513479381901575	0.547073368412075	-0.00531345308754894
cg07866206	chr9	131858786	0.0190736658033306	-0.00905745210941494	0.000188844461933856	-0.0244998603443069	8.8550673093648e-05	-0.019698209699013
cg14258250	chr9	139255778	0.0190756504805407	0.00869136997722192	0.6741581578195	-0.00290728382876489	0.779691694888113	0.00230818995304308
cg19335943	chr6	35419979	0.0190766875090312	0.00309277313373103	0.0462604290654725	-0.00893538523978559	0.229175296584014	-0.00316430563482086
cg06119461	chr10	106014615	0.019078244700052	-0.0113573298144377	0.0251069416950574	-0.0153383922434559	0.210917319205935	-0.00648263403792573
cg02028375	chr15	73344867	0.0190791660386606	0.00511773465823688	0.0120266792780748	-0.0210101273070929	0.15203867864333	-0.00859993213389356
cg22864549	chr10	80733765	0.0190800581936941	0.00264638350802806	0.336030307333479	-0.00248641499133599	0.169123872915648	-0.00363227682097399
cg01842395	chr17	3885495	0.0190814739462059	0.0168773473177592	0.73627566040203	-0.00354017839239055	0.575391389781001	-0.00446395284685021
cg08065812	chr1	45140120	0.0190817451613562	-0.0072960337089181	0.850011146627663	0.00124625440217837	0.227473571977823	-0.00858770304738584
cg20869305	chr1	210001316	0.0190821386525012	0.00490558229418097	0.0698045365471549	-0.00806659556109082	0.348202826573894	-0.00167322997734767
cg11072836	chr10	82312132	0.0190825617243647	-0.00678584358453185	0.000476779314579083	-0.0153875798228294	0.00187268457002787	-0.0156982377035989
cg11490131	chr17	17124854	0.0190828009595746	-0.0108905828358003	0.703207091667551	-0.00261695146738884	0.00858004571621423	0.0181005562233237
cg04310193	chr1	44482412	0.0190831940601849	0.00951538726874214	0.139555684132955	0.00734595039385738	0.950939500662274	-0.000276385848519977
cg02155838	chrX	135067201	0.0190834847304905	0.0134207459062992	0.0479098965780393	-0.0102321490965944	0.866734420039179	0.000888234261955831
cg15689570	chr6	37321673	0.0190840206422548	0.00209600690244561	0.00015298329447919	-0.00762374080748543	0.210274253089453	-0.00141648006484611
cg01918888	chr1	40627050	0.019084615210865	0.00538367574643387	0.00123881944017039	-0.00786571944089158	0.00899397750168801	-0.00608189232475677
cg17127961	chr11	8662285	0.0190848315056384	-0.00984993770167481	0.320417858375277	-0.00619166442088274	0.0583869800383606	-0.0130756823186317
cg00610294	chr4	187357928	0.0190855315287882	0.0266192336074931	0.694965275412003	0.010748660703541	0.666963407330814	-0.0128774788062739
cg13322630	chr17	7083498	0.0190868049031004	0.0195193275419073	0.0317928081029917	-0.0325789134736672	0.918033673281448	0.00159991414991217
cg08995041	chr9	8600227	0.019088645989636	-0.00709928817983289	0.000493446567167447	-0.0147821157637654	4.47229837766942e-05	-0.0261697136857211
cg24550515	chr1	23360315	0.0190896590025589	-0.00628250970040893	0.646267032866017	0.00353466523444624	0.684397415333276	-0.00184105900753213
cg16206284	chr8	71069484	0.0190904211105213	-0.0124123391343417	0.866473929626705	0.00120358720734262	0.00409181270892183	0.0223194523056776
cg12077188	chr2	101847807	0.019092856636426	-0.00608063060276936	0.8751539330222	0.000849238801200787	0.27109381864575	0.00448650594025919
cg16614135	chr5	171304405	0.0190936862178505	-0.00752251525263309	0.170496808459895	0.00823021850508984	0.158420365076377	0.0070753903267154
cg11282762	chr9	37439167	0.0190940993412765	-0.00790734659366183	0.541604040524591	-0.00440338667196876	0.456706404307483	0.00383134258225221
cg17667217	chr5	77071570	0.0190953951897344	0.00388551677846272	0.00114109592227929	-0.0109669100996524	0.386291028385136	-0.00352246356434632
cg08916369	chr22	29939512	0.0190960461063682	-0.0083670182538095	0.471760498706084	0.00316313253430026	0.675303805213242	-0.00198062323238153
cg04618532	chr8	8243841	0.0190967173555874	0.00153740991123134	0.00094163757229729	-0.00366075962703124	0.00135546863366681	-0.00364392380648144
cg26120680	chr9	34612489	0.0190972225773999	0.00894736410919138	0.444054506541981	-0.00297169404184637	0.0431407965902768	-0.00759851421897177
cg25272554	chr2	222437075	0.0190974858686049	0.00214875603847738	0.199105111804931	-0.00198192237988017	0.761966388074647	-0.000545068661839256
cg13775627	chr19	15483883	0.0190976841329603	0.00400974642430729	0.148215385096331	0.00527476069033584	0.983758598369541	-8.9132522396623e-05
cg06122016	chrX	47039463	0.0190979579422665	-0.0116675335972233	0.412112119650653	-0.00646832131148271	0.139480898523859	-0.00948509379986182
cg01966397	chr18	43840223	0.019098338767101	-0.0126161543102967	0.192556305644502	0.0118811700601168	0.000651664251164799	0.0247436999092523
cg26635474	chr16	1706710	0.0190987584489864	0.00485658836329067	0.00448455388066658	-0.00822816184611733	0.00170876274664306	-0.0103161465669326
cg21433121	chr3	58477944	0.0190991453218033	0.00285227696374943	0.66156201975424	-0.000911034326512063	0.986141393129409	4.0806639852937e-05
cg06214983	chr1	38259501	0.0190992912405269	-0.00432009426194318	1.59844856888918e-05	-0.0097825876900834	3.09019150276961e-05	-0.0114271980112239
cg13631916	chr6	117086931	0.0190996203978943	0.00773743379345209	0.569191228760426	-0.00149066529203464	0.53904696192135	0.00145187596099606
cg17806457	chr15	52203200	0.0191000303660191	-0.0128599741158378	0.0060416457975339	0.0401150183490446	0.00150733975342275	0.02707348476839
cg00693240	chr16	4684507	0.0191007250489458	0.00867442292890301	0.743882001759419	0.00209322128593366	0.928878422006664	0.000525643883595217
cg04200323	chr11	45907069	0.0191013008821563	0.00940459289146752	0.114336779357461	-0.0190236969277216	0.0399602491551252	-0.0137973109297122
cg07205460	chr22	24236375	0.0191020869007145	0.00178680320761608	1.95347383177607e-06	-0.00936519709713762	5.04379797698257e-05	-0.00796423330974801
cg26692085	chr12	133360670	0.0191029363246288	-0.00994686717622733	0.0284964264402452	-0.0153210121599364	0.00130248939252243	-0.0173650199843573
cg02672656	chr5	102459084	0.0191034394701128	-0.00794404617529812	0.00299626342114961	0.0317530346648914	0.298913547850308	0.00749007378838897
cg26081974	chr13	114065897	0.0191036853883548	-0.00357629171130144	3.01818624604945e-06	-0.0158395497743887	2.15658572330111e-05	-0.0119373854437972
cg11662315	chr21	43717310	0.0191040600356095	0.0072096207429514	0.0139065299222738	0.0143151845392532	0.0610566744843604	0.0108197109036425
cg08590564	chr2	222437742	0.0191059636536664	0.00464747324888425	0.0972527260936262	-0.00595467073092863	0.627243945955528	-0.000945883420512079
cg11155521	chr9	109625619	0.0191061278878464	0.00759444507159531	0.0422161363709652	0.00537518994513793	0.135959666820124	0.00303301170843452
cg18542304	chr15	99288216	0.0191066646176143	-0.0123169247644098	0.000169313265836709	-0.0333049743655202	0.0187859354671954	-0.024642006163474
cg00196810	chr3	53925267	0.0191105880158021	0.0143292847647678	0.0794798327116743	-0.0105147045671504	0.00936723479925666	-0.0145365500014328
cg05242148	chr8	86019350	0.0191125984130367	0.00357912046397715	9.11094363591835e-05	-0.00855187211013538	0.000248138234776419	-0.0088922521834549
cg14550370	chr16	70473294	0.0191137329225669	-0.00538017774568057	0.19889736664596	-0.00327188690030496	0.261818759485485	-0.0026252963199604
cg20917945	chr10	64916887	0.0191141272291201	-0.0111904311962811	0.000297430476902479	0.0232822671932369	0.00149078168789831	0.0262445594688685
cg15810031	chr12	69979219	0.0191142382717107	0.00290862811266076	2.69573468468176e-05	-0.00730459897031341	3.54346862523329e-05	-0.00849500319463915
cg18198734	chr17	7579263	0.0191150608181598	-0.00790467903703464	0.838197620503812	-0.00148539084701133	0.148206347934143	-0.00843950510130122
cg25808892	chr17	6459352	0.0191163003455743	0.00407327349204457	1.22878890380716e-05	0.0154726833432084	0.000155638514296489	0.0153032995217297
cg13656001	chr6	25041912	0.0191171597343078	0.00695355787453147	0.00161343350522791	-0.00851508936282827	0.00953894042483532	-0.00719820440991285
cg05357861	chr7	51460827	0.0191171618157852	-0.00552365885950299	0.0233940866362015	-0.00994208947724928	0.70983830472889	-0.00194346264281211
cg21204433	chr19	39763662	0.0191173221795684	-0.00776480571840906	0.0794043391434134	-0.0114289770439373	1.79098604646832e-05	-0.0276862155549047
cg06425066	chr1	110583604	0.0191177467182676	-0.00694918208539719	0.0270126166285853	-0.0106582018457439	0.00617013421187038	-0.0153135537301079
cg26372792	chr6	30585473	0.0191186381226876	0.00233817450530038	0.000155611673050345	-0.00457764988231688	0.000721095815943242	-0.00568233301703028
cg24385675	chr7	123174599	0.0191205334455651	0.00248295632062317	0.022789680850165	-0.00571760666892552	0.00591365374365597	-0.0046461581827347
cg18689253	chr9	82186806	0.0191226783391995	0.00666931346015139	0.0416711086641597	-0.0143609284951566	0.0171666651128192	-0.00713456531129495
cg24887584	chr7	134452083	0.0191245152251131	-0.00989870091805715	0.000101111887321203	-0.027481008366521	0.00341780103073784	-0.029033704135674
cg02943769	chr6	35310542	0.019125201865696	0.00311350860907446	0.159003682181939	-0.00290255752726211	0.0329551856116875	-0.0049007619545699
cg02752174	chr7	115812857	0.0191256868578914	-0.00870679349398023	0.498517114212917	0.00743260258438677	0.293494856193928	-0.00423500424145755
cg25022649	chr15	70106404	0.0191262353121398	-0.00984365012811239	1.616399602649e-07	-0.0388115386525934	5.80178547137568e-05	-0.0303920027511974
cg17055854	chr5	179826118	0.0191301998369955	0.00780565524695362	0.694691787724748	-0.00173943654200861	0.501921797333551	-0.0033596934221171
cg27136547	chr16	89227914	0.0191305069805805	0.00894836775082641	0.453500649538686	-0.00420012904035398	0.968226162191978	0.000254535691901729
cg04667310	chr21	38179495	0.0191305322489827	-0.00849452900435768	0.00248398198952558	-0.0212569241469314	0.00221999878300897	-0.0174608181688103
cg25601885	chr6	24742069	0.0191324592982465	-0.0106125325127353	0.00625564550743629	0.020915670976432	0.146609371049344	0.0124192167261505
cg05662684	chr11	32915131	0.0191344580067747	0.00645415769893234	0.0344246774972544	-0.0168551949505397	0.0683209772069439	-0.00693387670823095
cg04453972	chr5	68715450	0.0191348254755523	0.00682203312516918	0.929204131772197	0.000595734428958282	0.684319320186035	-0.0020921695993892
cg27030279	chr15	94642674	0.0191366458847047	0.0146269900839701	0.000364681641750624	0.0318229230758937	0.000754134038816393	0.0349985109924982
cg08492205	chr10	103879827	0.0191375484608519	-0.00706093080981372	0.186714832895903	-0.0118533199283573	0.217897599654499	-0.00396897052604229
cg17404000	chrX	46618630	0.0191380409231472	-0.00262612465310065	1.74983126866251e-05	-0.00591114798723554	0.000276703971664158	-0.00571706106515346
cg09166893	chr17	27140005	0.0191384409276471	0.00605413863780239	0.255475381192305	-0.00793045356560651	0.0874814194153224	-0.00366051424705041
cg20343559	chr10	44866502	0.0191396919727299	-0.00758276503570252	0.0533139476870327	-0.00703451134924023	0.0623265166111739	-0.00788082192710175
cg01050965	chr5	177650821	0.0191400556811537	-0.0109543333133992	0.404603628583209	0.00986590414239063	0.773895410173541	-0.00241507592122284
cg04289219	chr16	23764102	0.0191419018607576	-0.00844731424732422	0.000380236593987365	-0.0212670511064976	0.00882303721929192	-0.0160493729515307
cg07635747	chr18	25755942	0.0191422767820982	0.00602430983314448	0.822941547796918	-0.000466104225416565	0.0148785178675527	-0.00725523758435463
cg16677996	chr8	42006074	0.0191428722479075	-0.0257946267141213	0.529355209242988	0.00979568979513339	0.14416203857434	0.0237441680008354
cg19358348	chr19	9251143	0.0191429251591159	-0.00837328585882698	0.0380247153801979	-0.013729474192921	0.0222799326238777	-0.0104255189055845
cg27142490	chr10	94441306	0.0191432545519577	-0.0241023769376128	0.000236710501328399	0.135275191278373	4.25784250516797e-08	0.137523940347498
cg12293275	chr1	44115487	0.0191448983595832	0.00529485526185019	0.0768419832780573	-0.00639612380774196	0.0074995822114139	-0.00304282677365947
cg27251709	chr3	126076857	0.0191451686397408	0.00212198699331396	NA	NA	NA	NA
cg05578937	chr11	18610430	0.0191463087794367	0.00545099084070134	0.830272556585113	0.000580250674262068	0.768310363383297	-0.000741246281159703
cg26777746	chrX	105855218	0.0191467058075985	0.00416658801253364	0.00276654909629964	-0.0134951412146971	0.00405937904506024	-0.0102345460310594
cg01516930	chr12	6938111	0.0191473120545688	0.00410668656099494	0.0463961180539857	-0.00762407947867107	0.018791164198476	-0.00444794925683704
cg17276652	chr1	76321264	0.019147512166922	-0.00944943951109349	0.499195162645263	-0.00733554728857049	0.875010369269466	0.00188254148026551
cg27626619	chr4	26321230	0.0191484013317216	0.00354120286720572	3.58869700157692e-07	-0.00856181871967161	0.00130981727699991	-0.00495462309189977
cg27078873	chr2	135715335	0.0191484674883876	0.0315303038513313	3.35788709421321e-07	0.192218788849992	7.03819985038524e-08	0.155205621845401
cg19836894	chr19	44669244	0.0191497396319656	0.00402935352253675	0.135426655767196	-0.00437589414521585	0.0135965074577358	-0.00371333212094762
cg21015639	chr1	97560282	0.019149948570221	-0.00658892668242525	1.10478425714619e-07	-0.0319314478151527	4.55359739527417e-07	-0.0285286620970706
cg04012386	chr17	73285181	0.0191500146764	0.00509013828813883	0.0476307481540594	-0.00972243371917445	0.0486920616012245	-0.00311763348715755
cg27029377	chr22	47014289	0.0191521758711379	-0.00832615620964121	0.0658741133643741	-0.0139586467397016	0.379638347735014	-0.00561173116881872
cg24205140	chr17	41910734	0.0191522126843929	-0.00390037313580193	0.0265959061739305	-0.0128993314261831	0.0489462127939146	-0.0064697998953396
cg05938683	chr1	85156187	0.0191541735106696	0.00814118245315607	0.0243551933884636	0.0260738262358533	0.00103293570526326	0.0413613719354887
cg11676599	chr10	124133934	0.0191541847653541	0.00580963586690098	0.124572087738867	-0.00760651814738893	0.251777482514663	-0.00242624680086637
cg15312110	chr8	77585789	0.0191542908279244	0.00434825366414067	0.702700562011018	0.000560139723176262	0.225151498404495	0.00111270625589188
cg14640420	chr1	246670681	0.0191552559498614	0.00274705662231212	2.99631959034871e-06	-0.0113014137795498	5.49936283183515e-06	-0.0100621936340125
cg25194415	chr4	6784170	0.0191562276625467	0.005011936711589	0.0236952869252567	-0.00960212463396177	0.234131976382597	-0.00348294894097836
cg11401074	chr12	53198751	0.0191562282233758	0.00648835256907977	3.63008421179403e-06	-0.0268063354446464	0.00789037406090232	-0.0180842148450965
cg04387796	chr22	40989844	0.0191563477481333	0.00827994569532007	0.0594854847288566	-0.0136566519757459	0.259177711249943	-0.00623939084528605
cg06555661	chr12	132259779	0.0191582086466293	-0.00736047184212942	0.00182465650052251	-0.0157222265785733	0.0191986156425697	-0.017387153378538
cg10052285	chr14	77767800	0.0191591313550716	-0.0095127731529554	0.798373991152894	-0.00188502082262923	0.258300354676718	-0.00645246164713456
cg22147003	chr20	11419106	0.0191591316221738	0.0163908405976825	0.054779599886461	0.0213791725076073	0.00385439210346639	0.0337960372901551
cg23814407	chr20	25188154	0.0191596618002423	-0.0101963737664271	0.0167139066133277	-0.013927947427126	0.000279420427736577	-0.0193823341580174
cg20701041	chr13	37425284	0.0191601128130627	-0.0112413111557269	0.898441723849099	0.001116147615849	0.10554193659438	-0.00787207012247753
cg16284207	chr5	17216824	0.0191612958769059	0.00434787066645415	NA	NA	NA	NA
cg19603557	chr17	53044969	0.0191615582743482	0.00698823003396885	0.0434905631167826	-0.00677784837665295	0.236090999974252	-0.00350201832958765
cg06942142	chr22	21307595	0.0191615797580383	-0.00703791020522321	0.918778354504801	-0.000747991385065155	0.951217818639881	0.000298555737266147
cg07962672	chr10	80827185	0.0191616033447177	0.00722135863460849	0.0566580496338194	-0.0168481325547275	0.0648480067124652	-0.00836173032474045
cg24784697	chr12	118814161	0.0191627552216824	0.00783299710758714	0.111113608118829	-0.0158741091538657	0.185975496087234	-0.00683905468256785
cg02732438	chr14	45366330	0.0191644262296591	0.00481932768458229	0.0178388095995719	-0.0071772098224728	0.451661699183978	-0.0019140464564597
cg13677424	chr5	41925854	0.0191665690095416	-0.00438280679225846	0.0379155067160525	-0.00528898279726847	0.392085544730153	-0.00171053609600173
cg16399910	chr1	86042732	0.0191667470019843	0.0041263089826649	0.0015637241555298	-0.011107966471608	0.000616253747274688	-0.00647674603091854
cg03481159	chr7	5269161	0.0191673604334117	-0.0093977500940483	0.0884663066993092	0.0113339332333389	0.694188698938056	-0.00207103984237965
cg11238082	chr1	161684066	0.0191674202517977	-0.0107971898037531	0.0228245942534515	0.0158083491014197	0.018969085144046	0.0223170995110739
cg22364819	chr2	127864926	0.0191675406300145	0.00202063641753831	0.000858763905687303	-0.00596187484259228	0.000233926309739136	-0.00634530934991879
cg05308181	chr4	8216244	0.019167587596672	0.0074654408812137	3.26634815707276e-10	-0.037467007022853	7.71473346108405e-07	-0.0259239956881273
cg10620633	chr2	236797839	0.0191677355464946	-0.00762503178013559	4.53395378756832e-05	-0.0285421043868028	8.35209424589235e-05	-0.0270230212393096
cg01269469	chr7	155090211	0.0191677839530606	0.00800619510200783	0.121990374175872	-0.0166472491472791	0.0310658429501092	-0.0108176011993075
cg13565011	chr22	36885957	0.0191679833410017	-0.00882220931551431	0.900741687724878	0.000979648987991067	0.527293037398411	-0.00372932351805365
cg16184035	chr3	11684116	0.0191683903391047	0.00565364589339674	0.0152816113920558	-0.00678496741849154	0.265872845689135	-0.00300449955252982
cg24925546	chr2	69871099	0.0191687261506754	0.00528116715179189	0.0759925618585943	-0.00602083686379337	0.535891959157708	-0.00188633847839274
cg14792619	chr16	21244855	0.01916953527994	-0.00688885113142241	0.001373723945154	-0.0215973070319114	1.37883086603944e-05	-0.0423782131182819
cg24350213	chr17	39943012	0.0191721184310909	0.00387270383262652	0.13534739869784	-0.00449551907698951	0.658693423715264	-0.00151269618226943
cg01241062	chr6	43516067	0.0191722502794851	0.00697984999940581	0.915981212637277	0.000562763770319683	0.816331122545982	0.000734004454982987
cg06076153	chr19	56444481	0.0191735160825628	0.0146337656119913	0.134363416561168	-0.0159238380327037	0.684838538446771	0.00457088394972415
cg16045811	chr9	128207786	0.0191735650188292	-0.00778339461413987	0.79629310583989	-0.00221045881330545	0.549686784993529	-0.00404500649539698
cg15492900	chr1	185596674	0.0191756831664424	-0.00842212461901301	0.295416250350934	0.00644433959245604	0.836468031105318	-0.00119818181982154
cg10049245	chr11	118390200	0.0191792513473467	-0.00735506913868081	3.65915391002393e-05	-0.0307241172428687	0.00100624080411427	-0.0163279337215797
cg05373662	chr16	2578566	0.0191814339707026	-0.0122933768975493	0.824243109734797	0.00300163185772889	0.485141352122727	-0.00694698259584501
cg23521444	chr6	144385917	0.0191856928574967	0.00518461932480089	0.000623934067330783	-0.0138413520206112	0.724029448778824	0.000697143022671975
cg15932980	chr12	131276353	0.0191859748576121	-0.00812360320328572	0.00915520054900502	0.0126195005800348	0.0145244407160034	0.0124993818137202
cg01176271	chr15	64388259	0.0191870425743749	-0.0048668962892419	0.000350632585447072	-0.00763968551772158	0.000170694100088691	-0.0105974165801203
cg27563138	chr20	61269917	0.0191898796140616	-0.00705862941470487	0.000708695137616823	-0.0182346349890224	2.86540390398983e-08	-0.0240187464365949
cg10783929	chr2	30818724	0.0191901442967618	-0.0144390917873389	0.647483056719226	-0.00438490359529227	0.17667637750679	0.0175173407309489
cg07115955	chr16	14657135	0.0191927021281201	-0.00807905152843815	0.886236449024306	-0.00112662717201684	0.339528650474437	0.00435243656130702
cg06453915	chr11	62538484	0.0191937312270552	0.00832547480740015	0.0323352149232334	-0.0247373335713821	0.378274085046878	-0.00543911012490322
cg07885289	chr17	35294595	0.0191937607668626	0.00320766023585929	0.0100214918169076	-0.00665679062742279	0.0012354890401538	-0.00981284469137832
cg20948778	chr7	30643516	0.0191949686920126	-0.00919906256143096	0.734962097821347	0.00257278717943885	0.25382635284499	0.00731037596993347
cg24987648	chr12	498827	0.0191954495211931	0.00464444659555793	0.120836923582918	-0.00371999180091216	0.000490161544951019	-0.00977228266790696
cg03462581	chr3	50140385	0.0191958035565832	-0.0101172099938192	0.0192371637109577	0.0188855812793096	0.0912665611837385	0.0139638910621235
cg19588432	chr2	284640	0.0191983322382756	0.00721427348814635	0.152029535156435	0.00725767935488685	0.00138845344549035	0.0203721104331059
cg17847723	chr12	114075981	0.0191988263059813	0.00343321412476431	0.508771063032996	-0.000900924976537514	0.262108590964823	-0.00106398648819445
cg07361448	chr16	27230286	0.0191993878808917	0.00723021658056883	0.897324586648062	0.000716703274589781	0.454263270438437	-0.00246335908240676
cg00024812	chr2	9564248	0.019201601095483	0.00399656798126573	0.053021983981916	-0.00611943425599758	0.0225080855813381	-0.00362598779119339
cg16061928	chr6	111303062	0.0192022372792749	-0.00773728739660395	0.433992386430701	-0.00227536326166719	0.00230767047718128	-0.00896324773581338
cg16742664	chr14	100841925	0.0192044122538963	-0.00237290650304355	0.214174496409836	-0.00172517661883044	0.209204132926116	-0.00124666404694619
cg21336122	chr1	62417788	0.0192046273057442	0.00550404273025258	0.440086913203376	0.00304909471753314	0.216503999241142	-0.00519766522266986
cg08512806	chr1	234529293	0.0192050181487939	0.00553544305347158	0.72569999232756	-0.0014498811015839	0.310355053483732	-0.00383042710694567
cg13678070	chr6	38670972	0.0192063051667473	0.0020388215736347	7.32705609518377e-08	-0.00790777268505414	2.47377130305269e-07	-0.00638268617418467
cg09286137	chr8	102139011	0.0192068129161077	-0.00361604800808434	0.00603619937783408	-0.00977772267052107	0.000912530055124489	-0.0140163327033916
cg18053345	chr5	37370947	0.0192071824358701	0.00463658383344375	0.0148433721008516	-0.0078890178713281	0.334549104481539	-0.00151947048150173
cg03656483	chr22	41490340	0.0192075623431003	0.00408647506917381	0.0210656481338395	-0.00742014573993641	0.298072448444455	-0.00156364463525671
cg15068863	chr19	36103878	0.0192084748158242	-0.00979194687705022	0.651155539257182	-0.00195557204194036	0.0522183666079434	-0.00866926064022546
cg03550485	chr4	7033394	0.0192086618434255	0.00755004233021244	0.789527436124836	0.00148529850399249	0.774976989465637	0.00128168716543154
cg16157980	chr13	80914654	0.0192087715991957	0.00579912386553739	0.246909634251045	-0.00800480558638995	0.25077831649124	-0.00447247700014825
cg09382850	chr7	105753147	0.0192099854203446	0.0051460938097246	0.128869519634167	-0.00467672326419021	0.56859623514102	-0.00145992580000346
cg11737843	chr1	17765054	0.0192108299265272	0.00206852775183121	0.0130661490715065	-0.00434194706396823	0.792128601974362	-0.000459927827961283
cg13110350	chr12	46383601	0.0192117269027034	0.00234986972471142	7.02409387537446e-08	-0.0121515581289907	2.5096708908742e-06	-0.0113879291400783
cg21497139	chr3	16852000	0.0192121737481221	-0.00953786159524316	0.298845351718769	0.00844329189304361	0.000591411902796336	0.0255553932317703
cg00082178	chr6	169625414	0.0192132876858413	0.00785375251608211	0.758069152556346	0.00170559711171084	0.580637482543466	0.00309772968503548
cg01947523	chr1	235098925	0.0192132891970986	0.0159382597114551	0.00767897463266929	-0.0188571436666858	0.0186322402280884	-0.0167614093906871
cg07542748	chr7	4885643	0.0192133141720067	0.0375324860306806	0.0109950131155946	0.0552452442270304	0.0100120210889252	0.07587326571181
cg01973862	chr16	692366	0.0192137743094658	0.00305880888942159	0.013592349984926	-0.00555526969782909	0.0647242196399164	-0.00369491486892091
cg17979274	chr7	142551825	0.0192143650290732	0.00443647402548339	0.358125189717726	-0.00328633064552638	0.121470696648879	-0.00255096131007497
cg02200666	chr17	80098626	0.0192156337006524	-0.006318569664496	0.319467787639402	0.00802385561805	0.149485961077919	0.00763665271827918
cg12944017	chr18	264576	0.0192156646757499	-0.00974619444368698	0.00223870096552288	0.0273741643368354	0.00131597108817406	0.0259410331529463
cg15362687	chr1	203830573	0.0192162959507606	0.00562929408421801	0.0688047012147477	-0.0104612931988367	0.109499028837321	-0.00587065127386521
cg22412680	chr13	31739846	0.0192169659776786	0.0211579592608797	0.635384065111232	-0.00357262575528733	0.695462559671574	-0.00393857371308007
cg25615529	chr21	43654863	0.0192172468119866	0.0060041512264489	0.00664772141155962	-0.0214161353932972	0.0121975235130371	-0.0113263533970367
cg23053782	chr3	47844291	0.0192192441707357	0.00212259601790326	2.57061198075227e-06	-0.00704392252864754	0.0354932638144836	-0.00313217979254871
cg01962969	chr21	37442104	0.0192195962807725	0.00637828883091228	0.112923382776732	-0.011243240984273	0.971125247746409	0.000233129764820145
cg13152819	chr4	152682222	0.0192212204323399	0.00451851339263249	0.116205405023155	-0.00283870815108779	0.815103864911408	0.00042578527004932
cg13472735	chr11	1215781	0.0192243728852707	0.0163212315456621	0.582798497998413	0.0058699421179025	0.672807282730234	0.00750156399425941
cg10822390	chr16	81348232	0.0192246367079356	0.00623315049696315	0.0119863635651411	-0.00930713980639005	0.0461620634947387	-0.00333782276596589
cg10578007	chr20	23066999	0.0192249910118822	0.00459738419115245	0.988148825955855	-3.79141719065536e-05	0.164729096423795	0.00329650969371545
cg08146372	chr14	65346490	0.0192250153418012	0.00448535672761422	0.0697566746904111	-0.012043631906442	0.0599628145563518	-0.00858177000027989
cg11408754	chr6	32169934	0.0192255212683161	-0.0112113645295597	4.28990022000725e-07	-0.0367702287291221	0.000107336232820499	-0.0327514117680797
cg21653132	chr17	35078659	0.0192267494034905	0.00288815900885731	3.68616453870847e-05	-0.00712554016250793	5.04230638452815e-05	-0.00677069098637035
cg15308095	chr1	52428424	0.0192271098579541	-0.010481732353169	0.000263614977973603	-0.0405813368139006	1.11633347552041e-05	-0.0514332883858825
cg07431122	chr5	141733120	0.0192280011006869	0.0143897546738875	0.00121628718290102	0.0346154014599429	0.0123676801734532	0.0220655701363185
cg07966910	chr2	20866399	0.019228668982346	0.00626298555368306	0.0181796091850484	-0.0139411213507019	0.0234246369616603	-0.00670539684110472
cg26415148	chr3	197024186	0.01923030887384	0.00476827356937903	0.547172096537287	0.00117393170718846	0.641040087650983	0.000565282806376558
cg03396249	chr16	65817170	0.0192303582804273	-0.0113116456811084	5.82290059684303e-09	-0.0559339834367343	9.21642153660469e-05	-0.0377111322671376
cg16848624	chr7	45614290	0.0192309401245581	0.00280159450568766	0.000911464869329734	-0.00668064950426986	0.00347736753816827	-0.00437358544481999
cg12666919	chr12	6056169	0.0192314997122311	0.00900315064963938	0.0385817601367915	0.0196586079756441	0.0036642065747296	0.0222458925077525
cg02130453	chr4	2537789	0.0192338145940004	0.00873006752933218	0.0864837074899423	-0.0170502228607571	0.0253704220746592	-0.0123898779285079
cg03287740	chr8	66546718	0.0192339446098265	0.00885009572577922	0.165265147769281	-0.00842685394202094	0.0289942794520882	-0.0102282011329217
cg09610614	chr11	1104473	0.0192342273668499	-0.00709232678683947	0.0171315646951788	-0.0174148207828051	0.00129037961171788	-0.0192014898021974
cg09217198	chrX	109299885	0.0192345383220302	-0.0273173407827841	0.000469812492998339	0.138044693285882	0.000502196804753896	0.0775623403855577
cg00753252	chr8	1942847	0.0192359494655167	0.00757300828575856	0.697747897669888	-0.0025885546231399	0.210724532360687	-0.00694908615624755
cg06692634	chr17	1619722	0.0192360756845874	0.00679475852382565	0.0398633881366995	-0.0183992078651246	0.0111858708328887	-0.0108217377645363
cg00268009	chr4	100010211	0.0192372501756958	0.00378148755065888	0.000339713387059247	-0.00671564414253583	0.0176688833204686	-0.00412559746020225
cg03823055	chr10	21830606	0.0192395017874541	0.00576782350820059	0.188695632753811	0.00552898929835472	0.125134463754354	0.00785163937044267
cg12642939	chr6	113971825	0.0192418095924851	-0.010830228188743	0.272468390481985	-0.00962976505540672	0.00108372675922703	-0.0189636719586022
cg25600567	chr3	128399953	0.0192420923198858	0.0058499563958294	0.0604110469697593	-0.0149646863224089	0.0629971165433975	-0.00426348782780518
cg21105924	chr17	79133388	0.0192472027545469	-0.0109945851620244	2.9146759898158e-08	-0.035497584108879	0.00604175828265758	-0.0214074636308987
cg14957639	chr3	128598318	0.0192473858264069	0.00192917234786205	0.000537288141169672	-0.00323896694272966	0.0106611979068231	-0.00263892329722072
cg03875819	chr10	4386802	0.0192491731320554	0.0141793764434936	0.0663466697411125	0.0210088232271954	0.00907053056969883	0.024880993703879
cg09959307	chr17	46477	0.0192521169485972	0.0238769858743439	0.0104968989403881	0.0478885818094001	0.00369937769499133	0.042791111024581
cg06175243	chr3	32443207	0.0192522631042348	0.00684787503130414	0.0987133643643314	-0.0122231696234121	0.121805398627189	-0.00616737349390203
cg05221875	chr1	32860290	0.0192539318338843	0.0111308803112971	0.124028468184553	-0.018036875675024	0.330590063323242	-0.00741737690044452
cg15328005	chr3	43389621	0.0192547983550294	0.00928941861894634	0.489090869761093	0.00293213135698114	0.18886892660545	0.00569473619394192
cg19209687	chr3	9153541	0.0192555058878831	-0.00830863142736091	0.708756691423573	-0.0021374365031422	0.600507659541841	0.00281071857587087
cg10106091	chr12	117176294	0.0192556016057494	0.00441224011572446	0.163726486345805	-0.00557898540710779	0.979048666731736	-4.82097044218992e-05
cg25314885	chr1	113257602	0.0192565627438718	-0.0121450564735289	0.555577892059427	-0.00212507406739241	0.353769966642471	-0.00449304395970508
cg01934626	chr5	180018562	0.0192566855921893	0.00289378617358876	0.0222240834921234	0.00159430008063885	0.492339523975881	-0.000865921277529995
cg13760105	chr3	88186980	0.0192583807780789	-0.0198453280963185	0.0138966511486489	0.0714831966770636	0.000280005984254413	0.0613354694778765
cg10852358	chr17	43212742	0.0192595007952366	0.00853792405036365	0.112908477390964	-0.0102396125789995	0.788663402301167	-0.000518144010020997
cg18375421	chr5	157098338	0.0192596190763338	0.00345028284187323	0.0117689425768742	-0.0089294951918453	0.0387221453905483	-0.00586566625587724
cg19262019	chr19	8510039	0.0192616270191385	0.010424448367379	0.00263766656853614	-0.0305721512908743	0.00252184349713632	-0.0192541834784093
cg05118453	chr15	69337335	0.0192617664122909	-0.00920960096421201	0.00493977984389968	-0.0142840671254184	0.0300635455285109	-0.0166933812805135
cg10294252	chr15	74912474	0.0192625292053168	0.00321169841761159	0.00104790656991822	-0.0042942311235601	0.00554054889122149	-0.00500785040896775
cg18019572	chr1	942489	0.0192629098367249	-0.0139563424490037	1.08649780238196e-06	-0.0365060126242162	0.000355575705733936	-0.0320735474685777
cg01115568	chr12	56720372	0.0192631272988101	-0.00662784701104374	0.0986602636421049	0.00724595526422837	0.720966468660971	0.00174311519484753
cg17998316	chr4	123074126	0.0192632061432901	-0.00764783847588013	NA	NA	NA	NA
cg08019914	chr10	62334065	0.0192648211034888	-0.00980235873138444	1.03119953725682e-05	-0.0351096833013593	1.25113573713403e-05	-0.0431073453727261
cg00534550	chr6	33281526	0.019265067905533	0.0042401343471178	0.088776387795012	-0.0113931472132095	0.308850656001058	-0.00721874143971632
cg16823108	chr17	71244216	0.0192663283864918	0.011203548056783	1.76193266786636e-06	0.03312210143553	3.46038418209161e-06	0.0411427161754353
cg27009704	chr5	118367693	0.0192688462982109	0.0113096413811123	0.152280996406501	0.0104594361658989	0.947518029017112	-0.000558387272669124
cg12524068	chr1	113652986	0.0192694648619165	-0.00610510957200308	0.0236510011885628	-0.0119022294891034	0.00407185464745981	-0.017131799608715
cg19717235	chr4	154170410	0.0192706207383326	0.0027617581413454	3.63144945785831e-06	-0.00701929446858601	6.7083649727086e-06	-0.00763151411797226
ch.6.11493F	chr6	485677	0.0192707124281579	0.00856597351807656	0.106820769268701	0.00205807398134841	0.0110983707526282	0.00428019049934539
cg17548881	chr7	14030966	0.0192713555153828	0.00654256446979299	0.30481919314035	-0.00752888366165252	0.587935089103551	-0.0020516104933647
cg10578952	chr1	235578306	0.0192721735276384	0.00561751649701115	3.16640148714573e-05	-0.0154280623861266	1.06319644751456e-05	-0.014621476126428
cg08891558	chr2	105742151	0.0192733473640214	-0.0068477801796908	0.000148884508919616	-0.0202075633657259	0.0115121414615272	-0.0143873801399214
cg09353104	chr1	204100071	0.0192738739995258	-0.00819774722491671	0.30045295681482	-0.00642537887823875	0.0221462087612629	-0.0119163088168902
cg16548746	chr22	17656960	0.0192755642791867	0.0067875656801035	0.15262876206182	-0.00643008756217024	0.653516236961842	-0.0019914757592175
cg16873652	chr10	31892639	0.0192759588675198	0.0392513594231678	9.869456987656e-05	0.155599743467195	4.77030154230386e-05	0.132588834486312
cg13931996	chr1	4842898	0.0192777865406823	-0.00982616815007189	NA	NA	NA	NA
cg09379162	chr12	26267213	0.0192785544494127	0.00383920679641075	0.0348813227000422	-0.00610418255651499	0.031190988218522	-0.00267444856563921
cg02879081	chr14	102500684	0.0192799733003239	0.00838549705303234	0.526950924889817	-0.00455172914991763	0.909581185819771	0.000689814091886663
cg06683071	chr3	142794618	0.0192801494073282	-0.00806823606501483	0.107734322778646	-0.00753174438697657	0.0952293445887337	-0.00800841496892369
cg02810898	chr17	43881561	0.0192810638290901	-0.0135770401629136	0.105129434741338	0.0215192671812018	0.705782466557626	-0.00417034075277615
cg10777000	chr13	45560082	0.0192831378290704	-0.00856790390353076	0.00788727692806921	-0.0191072175175919	0.0262979532880652	-0.0152187294716169
cg18262679	chr1	179847162	0.0192839149507081	-0.00656630700037502	0.000404376715875058	-0.0183945187907692	4.89584331759589e-06	-0.0145357692196425
cg06127550	chr15	75651130	0.019286605220171	-0.00992150750364938	0.336053351086595	0.0111435398152232	0.92937110645329	0.000742976888485072
cg02777063	chr7	7680018	0.0192878953409343	0.00611465596104292	0.0893365310536989	-0.0105185633056085	0.0539181239180801	-0.00801703567179577
cg04826516	chr16	1401898	0.0192891442186416	0.00243521467684813	0.0116836110024252	-0.00539271920576145	0.00754914402962762	-0.00395402766063721
cg01749464	chr11	72032341	0.0192892254004543	-0.0067177398210509	0.0412509821935918	0.0219250694224731	0.0222338650227801	0.0234863343654144
cg20666546	chr12	56122407	0.0192894279163222	0.0020244411675928	0.000125021443396922	-0.00579559409654499	0.000424106622191105	-0.00643955533096878
cg17287814	chr8	26149013	0.0192898121329129	0.00566509007399925	0.103969345685263	-0.00605004076776418	0.179657890934159	-0.00287590337361707
cg14829516	chr17	38249430	0.0192903037819469	0.0125726575282012	0.0371454757364425	0.0135647768159959	0.00256766947651797	0.0182931209244965
cg08503002	chr3	183903768	0.019290584075212	0.00824868826545428	0.00652263053004739	-0.0251763514171231	0.00591547578920111	-0.0134280869685165
cg06421707	chr20	25228305	0.0192930957154244	0.00393249666742429	0.0595514103979239	-0.00955888996417489	0.00840818907252796	-0.00680343584203386
cg05474077	chrX	80457709	0.0192953335826672	0.00331439947307988	3.34020992105846e-05	-0.00739208106513631	0.0119619181533716	-0.00398262437833217
cg15454383	chr4	39978232	0.0192965126503297	0.00453017218978818	0.100580661032297	-0.00493292957308592	0.0540486044790816	-0.00492911865762648
cg23951927	chr12	108955283	0.0192967946931849	0.00779282741013879	0.0045737062582746	-0.010309274658763	0.000880872068772468	-0.00929122802121326
cg13448127	chr9	109622908	0.019298684310522	0.00716167058099897	0.232569106458666	-0.00584919678234482	0.435161568230696	0.00318712376648314
cg02447879	chr17	79393682	0.0193011070967627	0.0410595814038564	0.157419822474755	0.057120898228174	0.200433180064205	0.0367280015349755
cg10730575	chr22	29736090	0.0193019573773881	0.00842692580407436	0.406911545747164	0.0039867114243097	0.85233019349987	0.000835818904835121
cg15257096	chr17	80010266	0.0193032821066164	0.00771192640887491	0.0360219257983195	-0.0147712931165186	0.0401070202612651	-0.00570856685679157
cg10082963	chr11	67933294	0.0193037219973466	0.00797099725074697	4.03900418702016e-05	0.0272293003550046	8.27107591585476e-05	0.025483423174297
cg13010326	chr7	36430238	0.0193043153348282	0.00908986609275133	0.805620919740736	-0.000968773590291499	0.00886122777658734	-0.0124778328041682
cg26563553	chr8	23261731	0.0193050185998073	-0.00869852576476215	0.0159897188447176	-0.0179339569836024	0.136392803634518	-0.0101307816359502
cg23528164	chr1	153725318	0.0193051274377116	0.00874231470142089	0.844497870270572	0.00100657933067104	0.429215846366978	0.00398643129046776
cg21234779	chr8	145057141	0.0193052489384909	-0.0106117564707615	0.435832881569709	0.00867473197108793	0.910932892874401	-0.000879974135861764
cg12053532	chr2	153031841	0.0193054753422671	0.00627884698583968	0.0635048861461338	-0.0162184455255822	0.283457659304593	-0.0044114506934873
cg04267184	chr20	3023418	0.0193060469516845	0.00781034978164463	0.00437898529494382	0.0179360362864812	0.0704215243351833	0.00932628152333363
cg20535805	chr19	18420735	0.0193061418503816	-0.00965388317530028	0.322866467713863	0.00881716876684051	0.485126224036729	-0.00461106858360404
cg27425228	chr22	47186018	0.019306639901282	-0.00839986322971326	0.0544116850277327	0.0105218717160084	0.236333528113346	-0.00444616454206646
cg21319693	chr1	45987459	0.0193067237789811	0.00323217660268151	0.134228759091504	-0.00326321968831284	0.0527253894113743	-0.00479277321550185
cg10235845	chr17	80860419	0.0193083408429359	-0.00906647976910306	0.108717745086573	0.0117482731271369	0.964694387272026	0.000255454143922933
cg26366181	chr9	126148054	0.0193094184994236	0.00740090156712462	0.482587224385161	-0.00283369386428153	0.836504128337329	0.000898454739011147
cg11016194	chr1	42501599	0.0193096863523755	0.0100742552657046	0.00708861688620006	-0.029808592322018	0.00124386687114163	-0.0194938967855564
cg21182903	chr20	56284556	0.0193099153489974	0.00648449697036783	0.0272629786528349	-0.0102948702960062	0.000965896114938314	-0.00593116366365126
cg04001668	chr16	57654347	0.0193119987173589	-0.00886551937012263	0.000487871601319231	-0.0172777544509392	0.0608860533907779	-0.0117922451334381
cg16443455	chr10	75118628	0.0193124202430963	0.00381359206685192	NA	NA	NA	NA
cg19647107	chr3	43460394	0.0193129853518886	0.00725980549554873	0.0297111347713642	0.0129755720102948	0.0275779833214027	0.0102972362767038
cg24117592	chr5	93954865	0.0193133082374027	-0.00594547645336481	0.0388258913378951	-0.0061051978955847	2.95466126117292e-05	-0.0130513286607229
cg01669794	chr1	32671209	0.0193136406234544	0.00222762854427457	0.00144481317330967	-0.00576754788177627	0.000102992747797773	-0.00620735090293061
cg05530348	chrX	134558579	0.0193150300633421	-0.00794371991415038	0.365567993930656	0.00439090955638308	0.71513599325163	-0.00192558547236404
cg23819679	chr1	150266488	0.0193151871402931	0.0126646052400383	NA	NA	NA	NA
cg15628472	chr20	2474544	0.0193162430416398	-0.00654208852233618	0.93567520139785	-0.000420996773778417	0.519011331675735	-0.00327865435476635
cg15112707	chr19	44124124	0.0193170341989446	0.0051849577858862	0.152638345102782	-0.00419633836793067	0.311834019978977	-0.00184934453452651
cg00466466	chr17	74470522	0.0193186215123141	-0.00956686394002523	0.192592450220664	0.0120995056095009	0.338865123251758	-0.00532882930035759
cg05859293	chr8	11660465	0.0193186771851833	0.0115002574302758	0.0908826280281359	-0.0185275239802782	0.330488666073366	-0.00652457110519689
cg18104251	chr4	71714972	0.0193190394720465	-0.00734468817403322	0.173634657892713	-0.00909744924955333	0.00733269843668918	-0.0167942401968309
cg12914152	chr19	4400682	0.01932211917423	0.00194568915754785	0.125380268203897	0.0018238706151215	0.248337508760009	0.00215105433420029
cg15035558	chr15	48713793	0.0193228955165466	-0.00880331763547433	0.37808518995044	-0.0054458914331055	0.660692342815127	0.0024114628237576
cg22189307	chr11	61061699	0.0193229438600059	0.00463681752826364	0.0695221204828833	-0.0156327428726755	0.000698443333629298	-0.00883123123907328
cg04517169	chr19	56111325	0.0193251543270216	0.00512813807985664	0.0493832866050996	-0.00984228412412722	0.0269583223519786	-0.00596271607181183
cg08128680	chr15	64673833	0.0193253315125261	0.00305250385041824	1.11157764811905e-05	-0.00841597069972055	0.00291394232206656	-0.00485841255964588
cg06182002	chr14	68879349	0.0193274629267386	-0.00799705938058134	0.0158507309712139	0.0140478475799312	0.86866801575004	-0.000641137226521154
cg06740480	chr22	45705861	0.0193275565395619	0.0036872230121934	0.0933866774027555	0.00519235297320217	0.915095139802514	-0.000393906547917649
cg24697682	chr4	186064225	0.0193324092648906	0.00755873358241074	0.0428817850761137	-0.00748516891068476	0.231598879827397	-0.00255930755684871
cg04058237	chr7	156337107	0.0193354984440152	-0.0489885546623557	0.000189198022283491	-0.118185087406595	0.000206014913280595	-0.118363952477241
cg13804131	chr10	126504247	0.0193360356602087	-0.00761583083062853	0.0551638813229966	0.0110242859334594	0.103662340775894	0.00712835345355177
cg00524912	chr22	37172668	0.0193368768796966	0.00541244764505005	0.0248782845074305	-0.0173172103003422	0.0223957716080681	-0.00928514858264989
cg03804148	chr17	1465813	0.0193372707250766	0.00507797363207226	0.00597387476304186	-0.0130014674747381	0.0351833410933189	-0.00746668196796019
cg06709072	chr1	111162296	0.0193394581033794	0.00516539035543807	0.560193879672563	-0.00123716702746517	0.991327865209024	2.18916812254511e-05
cg03258142	chr9	130454499	0.0193396937138228	-0.00800969830674549	0.521011252927671	-0.00488488345986819	0.0214141013051249	-0.0135619235561809
cg04391722	chr8	81397601	0.0193420694144641	0.0107362955974473	0.0139106152234584	-0.0128419576309404	0.114175893453844	-0.00853856974222266
cg16625022	chr13	94762442	0.0193425081689622	-0.00874028927728003	0.0130651470810677	-0.0115155031429179	2.77282421854042e-06	-0.0184488138808033
cg05898928	chr22	22090066	0.0193431078040088	0.00276329872765821	0.0292194835108348	-0.00684201056257964	0.0465459282072325	-0.00461165622425279
cg24716709	chr3	48658924	0.0193458411884053	-0.00881036499839912	0.700117570012905	0.00386200360302067	0.779755468563003	-0.0022220717146053
cg02890632	chrX	16784948	0.0193477011451681	-0.00819527034570572	0.00923891171654638	0.0112982342663185	0.335858691123444	0.0052023833531356
cg21032217	chr10	7545200	0.019348440541932	-0.0134805752530531	0.0153113712293409	0.0353818003849289	0.0140522499865112	0.0177032283928291
cg11387577	chr6	146285424	0.0193507976382619	0.00418126986954532	0.0133590666135941	-0.00680726751943135	0.00426773641618738	-0.0104868929477558
cg23983340	chr1	207925461	0.0193512669425433	0.00379530174974803	0.00381865093572015	-0.00999288370873033	0.0263508333555211	-0.00369054474684247
cg07856616	chr19	48866357	0.0193557894397526	0.00489904739721221	0.630957164265994	-0.00121397314220236	0.406531563155808	0.000994721610160414
cg11271457	chr5	31532289	0.0193561787039411	0.0018995276782764	0.000141642101650929	-0.00720231466474418	2.50053246398679e-05	-0.00603423798484324
cg08367175	chr16	82227091	0.0193566604295997	-0.00815113022726267	0.428429608237483	0.00643052034663417	0.73340747955162	-0.00169770957475502
cg14603352	chr11	85522525	0.0193568229536162	0.00464983347318955	0.700442981455704	0.00155967599300247	0.134110640436711	0.00267388741004791
cg13562069	chr9	132488404	0.0193576559705517	-0.0236794436983858	0.000825645664208974	-0.0551758859150006	0.186983252861122	-0.0119603689256983
cg12991626	chr2	54837177	0.0193589220211323	-0.00783679710130061	0.15876217175401	-0.00812669276581883	0.878049385376122	-0.000688697749484276
cg18117315	chr5	883560	0.0193596747198375	0.00890645522984084	0.315016571795272	0.00856774946071058	0.998919906240878	9.28152200101239e-06
cg24909737	chr13	50265408	0.0193631519859437	0.00775283739648905	0.0395414766886792	-0.0166195627841339	0.0097769824629769	-0.0106501941517743
cg13187130	chr2	46752	0.0193640847656735	0.00451074485783486	0.146499296137431	-0.00517158093409196	0.00726480189261434	-0.0127132154248621
cg05131064	chr11	133228366	0.0193656132538539	0.0115003941964524	0.0273158294510584	0.0189673782649407	0.0398788635039323	0.0283825057722316
cg25718645	chr2	217124214	0.0193664988696234	-0.00698361526951522	0.0593114326688222	-0.010155244952101	0.00101789562167514	-0.0178192077393273
cg11117108	chr6	34111965	0.019366797068782	0.00774088867514763	0.0566205116620581	-0.0161510961051426	0.167024354061148	-0.00600874161753067
cg27206903	chr17	80006003	0.0193698153820518	0.0101690279066138	0.0528088651617882	0.0145039093084372	0.069658251277298	0.0116995603662004
cg02153591	chr21	16724706	0.0193698652785867	-0.00992504159452103	0.000464953367121639	-0.0251239970063561	0.00237421070291491	-0.0246064730924092
cg12529816	chr12	124118178	0.0193705056510457	0.00311754711205094	0.000462940136047595	-0.00705168142647535	0.000301777587067621	-0.00655643180335346
cg15488329	chr15	90766740	0.0193707758611928	-0.00981180762887457	0.0652233481284677	-0.013136420815599	0.0021395455028225	-0.0187453967704165
cg20974387	chr12	95063779	0.0193711098839532	0.00671024135549743	0.510168945718133	0.00399315789027751	0.964501093141092	-0.000242825744422338
cg27268717	chr7	56032047	0.0193722103745323	0.00580233614226452	0.0379919469478102	-0.0120939237189973	0.000449565502416066	-0.0148418913487824
cg11875364	chr2	233986867	0.0193724999126525	-0.00764555764952982	0.00257025987541832	-0.0237037196920369	1.30148756722683e-05	-0.0357415277593754
cg18321529	chr6	32056801	0.0193741075640045	-0.00789987915940635	0.892787151299385	-0.000637118143914822	0.32553947178018	-0.00574930484521377
cg02488145	chr17	77757732	0.0193742843992183	0.00811776507515219	0.199681664368234	-0.00758776713047922	0.743939342533652	-0.00181965358298267
cg25625561	chr17	719315	0.0193744690158583	-0.0083343194395076	0.331694451420488	0.00620433780016286	0.210997959140781	-0.00500776996938932
cg04775505	chr4	71114913	0.019375055321445	0.0252428405916433	0.132864386408615	0.0279347690417821	0.0345670527165793	0.0397679559762212
cg02537153	chr3	9723329	0.0193756272853569	0.00780488855378456	0.243728911774179	0.00778537496089932	0.442649193119953	0.0042611626141283
cg04487025	chr6	139309318	0.0193756373094928	0.00652325537530577	0.104084750688459	-0.0107658536423667	0.0746445692871435	-0.00715211305878256
cg08392126	chr6	46459694	0.0193763414675415	0.00321806387814616	0.0102488748822713	-0.00520368095216385	0.38844239723741	-0.00132964198390341
cg11333755	chr12	57927878	0.0193779164637636	0.00691482866632983	0.53670403014173	0.00300995068928349	0.314314523585788	0.00620650466502785
cg24345412	chr4	16778214	0.0193785613011235	0.0109107552001009	0.189872275892508	0.00815785876181279	0.00306409244348624	0.0202085442624317
cg25500285	chr8	37888493	0.0193795470854658	0.00492069893011594	0.0405879411314228	-0.0118159274786459	0.14482130073854	-0.00333652905269885
cg17998469	chr17	39466872	0.0193823656813819	0.00592771774136105	0.270858528252892	0.00542876739543807	0.963690158725127	-0.000257028551266017
cg08256781	chr19	6135510	0.019382614914998	-0.00871000645507904	0.066670007074548	-0.01463860543966	0.0262344442586819	-0.0121907709929135
cg17799760	chr20	55968730	0.0193834998322603	-0.0149252373152583	0.365566217486142	-0.00973328065871987	0.0132387227914365	-0.0266239286736322
cg02239125	chr14	99946403	0.0193841520675272	0.00708102007220701	0.0331302813852413	-0.0169395268906641	0.130908985105899	-0.00555743052977261
cg14083397	chr20	388473	0.0193852047447041	0.00354474033927102	0.00159596570622509	-0.00667773134685625	0.221499060144808	-0.00247004122990977
cg26088244	chr12	98897833	0.0193853701368171	0.00393005683703012	0.145103131270593	-0.00581253480377364	0.502810877654055	-0.00127350196207799
cg17672605	chr14	55590793	0.0193854605516488	0.00755315602022539	0.0824784069267788	-0.00968930877340511	0.0628580438534323	-0.00869935016727242
cg15951203	chr4	26694435	0.0193858210806235	-0.00671659949873611	0.0420307930749391	0.0177661897838112	0.113615012814525	0.0125847801566989
cg04692698	chr9	86258128	0.0193866162672427	-0.0078177302882638	3.46258356621585e-06	-0.0330403183378402	2.20033570866635e-05	-0.0211015156750891
cg02336718	chr17	17403227	0.0193868524530917	-0.00894267920091476	0.0288577237718126	-0.0135869456047819	0.0129879546977716	-0.0160450130457238
cg20511352	chr1	212802396	0.0193889256642079	-0.00794764036317876	4.30933578220835e-05	-0.023517068918274	0.000394315835232455	-0.0232212278046026
cg01504656	chr11	16627903	0.0193891703382148	0.00911492278642671	0.524737504690363	-0.00229038373862256	0.68383225111675	0.00150821920584384
cg13531588	chr14	75725958	0.0193892432396693	0.00491291610015906	0.295140585596196	-0.0106634561761558	0.393709429800339	-0.00505034285202119
cg08385906	chr6	31634065	0.0193893555869982	-0.00841429793498208	0.0733282988531257	-0.00433019809367821	0.269081482674996	-0.00519656997812564
cg05251323	chr1	32089517	0.0193897965241622	-0.00996295960168752	0.0131733749106484	0.0125380192501766	0.0074679082104404	0.0116022476200074
cg11073494	chr7	100895565	0.0193900870797904	0.00387813426879467	0.00168180186005083	-0.008806004939529	0.0282853834279643	-0.00613673769004465
cg13551894	chr4	76649299	0.0193905373457533	0.00847405204353345	0.00643420485087725	-0.010318765149946	0.200682048067216	-0.00357387551719958
cg01036509	chr21	42880231	0.0193906486691467	0.0081469249363722	0.00213551391984372	-0.014331705244517	0.0346161433481901	-0.0139444417274182
cg04364517	chr1	2478362	0.0193915683669969	0.00622029131535796	0.0558990742201855	-0.0164575746303455	0.126408074554014	-0.00691168428534733
cg23300257	chr8	141540670	0.0193916373093255	0.0130840754853688	0.0187454169792545	0.0250021956706963	0.486938027503872	0.0062106599960695
cg13888853	chr9	139387368	0.019391867416294	-0.00759794432332573	0.876583303589869	-0.001265952851018	0.951338310467034	-0.000404902630650876
cg19917898	chr16	81661390	0.0193927110740747	-0.00730382189477483	0.721063248127261	0.00381672773198837	0.501551257366125	-0.00357656293758802
cg24452135	chr7	154794643	0.019392999188306	0.00224521843289695	4.69526089405214e-06	-0.0100683854492933	0.000359340477165292	-0.0106702544339523
cg16932285	chr12	7188165	0.0193934586212946	0.00979720395000219	0.0836352185873603	-0.0121587938553522	0.0601542498000831	-0.0146737075258174
cg02155024	chr6	42858473	0.019393938128762	0.00754509519503759	0.0152228117299609	-0.0138242933474317	0.0515848233009176	-0.00717712137380199
cg03841638	chr17	77911850	0.0193946366770299	0.0136341283646311	0.0833569874484481	0.026701898934899	0.546875132222454	0.00574292076103951
cg14755414	chr2	9531144	0.0193952922986967	0.0240375360460896	NA	NA	NA	NA
cg03079549	chr15	45879223	0.0193955123346486	0.00537947022314965	0.143213321231395	-0.00918708211926863	0.0140107391909181	-0.00724885776743441
cg02304623	chr5	176151778	0.0193958358684645	-0.00699708732655181	0.624140804859875	-0.00300458602683807	0.89909702457494	0.000648464167217427
cg07312537	chr5	159789052	0.0193978085786014	-0.00748586981031665	0.986776701549149	9.88092061093495e-05	0.000113579135795415	-0.0166162519431601
cg18846301	chr5	137896857	0.0193978778985563	-0.00818600729226397	0.141119415743646	0.00804251588218756	0.0262933512701059	0.0209161612143285
cg20625260	chr2	28196685	0.0193987948788302	-0.0100884901962744	0.475628956295204	-0.00563433696175078	0.304248064667013	-0.00510039902916389
cg02941420	chr2	9514739	0.0193998608971675	-0.00909686067592972	0.643734959286503	-0.0019949798444899	0.480058299581227	-0.00261390887992072
cg18606378	chr6	57087261	0.019401857697869	0.00229851560161045	0.0168704850584153	-0.00384716450548528	0.0580721872966786	-0.00320033059135257
cg02314348	chr15	91224043	0.0194024908657556	-0.00847785869081634	0.901414446401555	0.00103164375073752	0.256950531955222	-0.00732219762519285
cg14777743	chr5	141891241	0.0194037642242716	-0.00643365837147769	2.16466569471467e-05	-0.021929015791319	0.00035815967112736	-0.0171125372262145
cg06550882	chr1	53848503	0.0194060485419583	-0.00707594558118913	0.207122593296937	-0.00754093642048702	0.0401734413478091	-0.00869706363379896
cg24237500	chr7	157065152	0.0194075338841631	-0.00715355243793419	0.704096978460335	-0.0027168319891835	0.290267119493654	0.00668136486301622
cg04333463	chr8	62626687	0.0194084929291487	-0.00569245856753587	0.00173458658312122	-0.0116018135504489	0.00193638301317394	-0.0122214652250661
cg23991535	chr1	211875219	0.0194087915316946	-0.00887117059766823	0.616246553727973	-0.00311425959860427	0.213544526404109	-0.00740820847188108
cg18970929	chr11	26291263	0.0194098054764194	0.0183772499096116	0.334183802017199	0.0128843595357949	0.00304531364336077	0.0335568757029248
cg00147627	chr1	10455147	0.0194106794678846	-0.0170035506487259	0.00648234999649807	0.0356778490304542	3.81137042179789e-06	0.0452775212244275
cg13936125	chr16	56225599	0.0194153966346358	0.00572192253100579	0.000208175275847655	-0.0100498722477484	0.00877029737742981	-0.00865140956412818
cg18059970	chr12	66738985	0.0194166060948459	-0.0233841775521706	0.000954395672664712	0.071944334070588	0.0284281932739917	0.0295515443740064
cg07513276	chr6	127665252	0.0194179911387546	0.0112912258446651	0.00655549402922819	0.0101208345810613	0.0123773537643683	0.00863038268202875
cg09832626	chr18	76687922	0.0194190860149957	-0.00888543738404605	0.000350650674851014	-0.0202413073872167	0.00108920059380366	-0.0180423409719403
cg12383491	chr4	154265635	0.0194200875131883	0.00611216325726116	0.0756447841262942	-0.00983660194698834	0.0257918359802925	-0.00703826069417392
cg00076645	chr5	171711562	0.0194201295753209	0.00562933455777637	0.0265478820331494	-0.00549886005883608	0.531093996785331	-0.00121139787001256
cg02173098	chr4	152097442	0.0194225880316797	-0.00721296132768817	0.00116446407595466	-0.0235568966281193	0.00171670076605447	-0.019143697031241
cg09897903	chr1	26084403	0.0194226172187419	-0.0125856493824677	0.0082558719252754	-0.0207919143961807	0.00628641468153108	-0.0252667267260576
cg15263308	chr1	184724201	0.019422769577342	0.00366629069941161	0.00347175860475223	-0.0075244059344351	0.0117291032746626	-0.00487925224027457
cg16810872	chr17	17283013	0.019424632539638	0.00776646765800193	0.037191999593251	0.0122165288798726	0.6013892952604	0.00232595641871296
cg04629269	chr16	4401449	0.0194265737797818	0.0031948736662553	NA	NA	NA	NA
cg02639123	chr7	150020881	0.0194286012371089	0.0120815940559317	0.000979732866535058	0.0109329008587541	0.0937447299441852	0.00439153601788986
cg14888255	chr3	36902745	0.0194298591050188	-0.0300539930463295	9.48745637001693e-05	0.138906460840191	7.8570409673908e-06	0.10507139616361
cg13250024	chr10	133954211	0.0194303715560256	-0.00784179902407829	0.568787162519498	-0.00432170856907486	0.415700812265211	-0.00463779515779132
cg06063519	chr15	99274532	0.0194327803197066	0.0231595793481679	0.514948965905505	-0.0151716314541147	0.420144697318376	-0.014821677612999
cg26101410	chr4	174451564	0.0194329460083704	0.00848809832793421	0.591479788317749	0.0018207803083991	0.0358614733450193	-0.00527658032035785
cg19432297	chr22	26908626	0.0194337720669648	0.00524053141924117	0.0972157929615128	-0.010254262085628	0.429624750346721	-0.00217287095366233
cg09883264	chr5	141489170	0.0194351018361901	0.00672050627510421	0.15299860244963	-0.00827985222147483	0.454517820616823	-0.00228919827047364
cg20934096	chr7	1117418	0.0194400533827643	-0.00909210205866018	0.312444729004756	-0.00689321737382387	0.00065875962569447	-0.0224391019578546
cg22683686	chr18	20791748	0.019441977700719	0.00668095862607498	0.81334865698515	-0.00126655571457129	0.594302144017566	-0.0020890311653561
cg16219810	chr15	44487292	0.0194434540669963	0.00448822504159343	0.00060215118365846	-0.00678043477472864	0.0419084360539207	-0.00329924218299496
cg19337852	chr19	38755293	0.0194451963698813	0.00184521723898951	0.000217191567711924	-0.00398583165649428	0.0238036771824119	-0.00292034223538614
cg20419127	chr17	26662475	0.0194462995459473	0.00262934842036055	0.000521168946863433	-0.00600663191868654	0.0203867915061606	-0.00502397407215256
cg18089145	chr14	39572493	0.019447932537595	0.00686521267059986	0.0808939973813255	-0.0169421248054341	0.299998051901458	-0.00467166095434177
cg07249207	chr6	1932110	0.0194480056521905	-0.00932990758973877	0.908679981027709	0.000649224478443617	0.0566785869182677	0.0137696296481153
cg11240755	chr1	26147348	0.0194498441402949	0.00435012314736321	0.415494212434259	-0.00336499358784541	0.0699269725614371	-0.00846370529954564
cg20565980	chr5	43019873	0.0194515541948425	-0.00330690763877675	0.875101223504114	0.000252000146428841	0.447751529769388	-0.0010478904849505
cg20579564	chr8	145771885	0.019453731048548	0.0151432576014949	0.102414463950372	0.0165172382436435	0.379433075835894	0.00607926729010325
cg20445657	chr6	36991164	0.0194541246705717	-0.00772221473153786	0.29019705997179	0.00452250120748864	0.331972605369842	-0.0057502338470114
cg07667018	chr2	1418168	0.0194541311607558	-0.00759442145366358	0.00109592851419488	-0.0217132316802979	4.90448879881514e-05	-0.0186145418722052
cg04207189	chr19	325027	0.019454405903872	-0.00858513367400848	0.0444368204333912	-0.0151756593383495	0.00140783979105175	-0.0202002251568716
cg03987506	chr3	8810549	0.0194553708910743	0.0117577318278862	0.593715351220026	-0.00283336422983735	0.82930667954906	0.0010775224118432
cg04874639	chr18	55294856	0.0194566569056809	-0.00886954456071177	0.0772596362953614	-0.00811731596700004	0.00144651687761562	-0.0175602619175196
cg05423758	chr16	74752063	0.0194573312869529	-0.0138718173127559	0.0947695444912799	-0.0120521718485056	0.624632822321006	-0.0041359095960659
cg13754648	chr20	43605652	0.019458886951259	-0.00823342875395113	0.360194349495678	0.00470355072151422	0.743516541063902	-0.0015502732731073
cg24194762	chr11	61357616	0.0194625386444848	-0.00697748609808904	0.00275490817706704	-0.0149723165077988	0.00475339390287224	-0.017007807797433
cg01821989	chr6	109330292	0.0194631922158242	0.00303192284400625	NA	NA	NA	NA
cg11254952	chr1	1890171	0.0194646563379304	-0.0132213048791416	0.460228189265839	0.00951290737956921	0.490013532635043	-0.00576748598726013
cg10462416	chr10	103912579	0.0194648512991931	-0.003026058441628	0.000802967349968755	-0.0080392476687869	0.0480259557706468	-0.00292747866911261
cg27226538	chr16	89207553	0.0194650555004021	0.00913356808128488	0.86713115861827	-0.000794761123368101	0.409430022717603	-0.00341881244162206
cg20753551	chr17	49303117	0.0194660768747049	0.00750401369042338	0.972222085510242	-0.000194104973679675	0.840749671126954	0.000826822121373659
cg16371598	chrX	72433997	0.0194667559600019	0.0104694509853089	0.0599777606276362	0.00765678298142115	0.864232313343843	0.000610922146919348
cg25966812	chr15	41101870	0.0194691229870894	0.00866028433654456	0.334593641129254	-0.00585663755360227	0.927571497007412	0.000493683948432665
cg25580794	chr12	51745446	0.0194717346703077	0.00685194754022636	0.637385327633956	0.00290585009339493	0.0130057734454961	-0.0102214881637577
cg24737289	chr6	32985255	0.0194718722551531	-0.00602862916952277	1.89273488367339e-05	-0.0207011283765448	6.12831970502658e-06	-0.0245091976499215
cg08197201	chr12	1099823	0.0194725708921234	-0.00535455314600377	0.197905671329373	-0.00261225802674579	0.86525335478871	0.000352279192176142
cg05547993	chr16	70835035	0.0194731961956341	0.00382066374811086	0.085559244068683	-0.0117332156118948	0.00211182732485363	-0.00556445943624946
cg23368408	chr4	166446441	0.0194749349276166	-0.00785137524432859	1.71733526534394e-05	-0.0293588282233188	0.000889299162969826	-0.0293679833811172
cg07072507	chr2	241508090	0.0194751843092796	0.00685485342758386	0.0125687322297474	0.0163033553951205	0.280103409536623	0.0106306440362187
cg03139898	chr12	90103519	0.0194757124497881	-0.00449053402124959	0.005405998915542	-0.00730344796789595	0.0403079730251568	-0.00549246052291877
cg11261372	chr3	10403009	0.0194759692360877	0.010265735077717	0.495880413935682	-0.00630404467004826	0.669820239111505	0.00463972936831034
cg17271960	chr1	1550779	0.0194762866071809	0.00215063474306296	0.00252157464808968	-0.00347598887763256	0.0262640102914815	-0.00347984751971974
cg03508909	chr1	180222295	0.0194775266068173	-0.00846264942429393	0.0283096342974633	-0.0170802620997829	0.0440536721862951	-0.0150955366691167
cg06864275	chr19	1174154	0.0194781462188047	-0.00252953195658863	2.16700288295221e-08	-0.0122039500436643	1.94676126489139e-06	-0.011547647873096
cg08114476	chr7	97501901	0.0194785494014561	0.00586635012673234	0.0668744415659892	-0.00923428907972945	0.308924673453644	-0.00157289904056785
cg10311833	chr22	26908351	0.0194794014330786	0.0052519366123429	0.0800704443102087	-0.00871508223526317	0.0138491854690814	-0.00557971117233238
cg03618937	chr1	155225402	0.0194803648165261	0.00387125279109427	2.4887629202575e-07	-0.00618447165137719	0.00619402538557739	-0.00528029640201903
cg15477048	chr2	24714699	0.0194829776000191	0.00739622864106556	0.128149746602822	-0.014155014563993	0.209205930672138	-0.00580505348224278
cg20077208	chr11	65349222	0.0194837451736275	-0.0140920042882138	0.0946462140237956	0.0218216416212702	0.403428080789774	0.008615886035589
cg26284874	chr19	45946785	0.0194880791630366	0.00231498496581544	0.0208397384892807	-0.00584447189447907	0.403351545722807	0.00158921047744437
cg03034457	chr17	38772457	0.019488177311624	-0.00843300137337768	0.0359414228866681	-0.0101757971528647	0.0514311071132463	-0.0156568981798661
cg26258399	chr8	103877083	0.0194884084367459	0.00423223840025912	0.365280615181555	-0.00218614033860237	0.124546886627801	0.00266078316174785
cg20656900	chr10	31673196	0.0194885164697947	-0.00640173813946523	0.737318011227152	-0.00171280141395536	0.782685082702424	0.00132669788638904
cg04948929	chr11	35507505	0.0194916139401146	0.00690087124492172	0.0111509922846912	-0.00771701061106988	0.96148867302161	-0.000123672175635015
cg11158179	chr1	61543011	0.0194916439433164	-0.00359286374143031	0.119369683308985	-0.00381734734786001	0.117399324724838	-0.00252253430231738
cg09844328	chr7	8008362	0.0194923492758649	0.00262696471590162	0.00343173435946461	-0.00473065955784546	0.0230497238389052	-0.00462354183641525
cg08453811	chr13	112144769	0.0194924046863131	-0.0152916340608379	1.06158222448903e-06	-0.0341842842560187	2.80672611862789e-07	-0.0501922739447614
cg27560040	chr6	156201917	0.0194928814609766	-0.029363914986687	0.00312024511452438	-0.0699522640957728	0.00502834680407269	-0.0505656129773321
cg11115211	chr3	67704890	0.0194938019336326	0.00342982512649541	0.0905883384190616	-0.00487611776363491	0.0878154578883542	-0.00376999428619155
cg06182040	chr6	139456059	0.0194944742008192	0.00653869279345549	0.0959415292614821	-0.0123592190266975	0.166956541387885	-0.00427660841891238
cg00587329	chr11	129260612	0.0194951424757673	-0.00790059589617777	0.0181674011041607	-0.0209743171003953	0.000169969112062249	-0.0247726119538536
cg04833152	chr8	30891510	0.0194952027304735	0.00721255490348465	0.0588159129424985	-0.0070629598716872	0.035662594079737	-0.00803260631311042
cg06348651	chr12	110562118	0.01949594365419	0.00279179354193979	0.00883586247402488	-0.00374129210158054	0.00221358467536925	-0.0056077944923383
cg09544907	chr19	37264062	0.0194965617536398	0.00424049089325805	0.059085318686668	-0.00934581536041483	0.0044946072727656	-0.00547605169920947
cg23290585	chr11	76006591	0.0194975287857752	-0.0079331124999533	1.12167183700197e-06	-0.0292272300314812	2.04902529114606e-06	-0.0265799225547739
cg12842990	chr2	101645943	0.0194990042498495	-0.00810487232041628	0.746084167490797	-0.0014454781656137	0.00422210416972199	-0.0117325899292022
cg12444298	chr1	235265522	0.0194990982198971	-0.00802719783836717	0.0696165402446427	-0.011686869521343	0.057889340246593	-0.0127928300767262
cg03111576	chr16	11268374	0.0195003470044228	0.00706893940402285	0.96870596504216	0.00019377574852105	0.647795797043124	0.00198256882388158
cg09572656	chr15	72668838	0.0195006106769042	0.00485522820001728	0.0545603896912825	-0.00327492962930902	0.0304567498800803	-0.00415286384696085
cg17471503	chr8	54570539	0.0195006311917411	0.00804415221331768	0.230363294963574	-0.00320325190375175	0.895780092796529	0.000292212479828723
cg10465672	chr4	48908841	0.0195007563346264	0.00551357426675098	0.0118795071717645	-0.00734274593104152	0.049171821244426	-0.0055590924488022
cg18481683	chr19	39574911	0.0195042738716912	0.00982963329243996	0.323936751954022	-0.00812049105000663	0.931411881452652	0.000670500669047296
cg23038678	chr3	49166233	0.0195048342666918	-0.00848049890533197	0.816118796836432	-0.00155917478781626	0.0438403205812093	-0.0154390943466302
cg00385956	chr1	5948600	0.0195058601539975	-0.0104478581346249	0.86867817822111	-0.0013328530488975	0.0414940897955831	-0.0124941051935124
cg20283841	chr1	156720350	0.0195084807836142	0.00764643547517509	0.0658537878589587	-0.0125474517522934	0.200973573223432	-0.00411494083725426
cg17557284	chr3	93865479	0.0195089439801209	-0.00705294066223812	0.177628338685598	0.00903227520047251	0.334803836873943	0.0049934438516116
cg18431813	chr14	77786981	0.019509217369652	0.00267871689917823	0.18117029544205	-0.00281959970991788	0.0590180848548487	-0.00330262710914304
cg08568487	chr18	42507152	0.0195097456371845	-0.00898238900937051	0.613729594763043	0.00330734782162828	0.66577527161402	0.00239399315469033
cg19700746	chr14	105553234	0.0195098974887106	0.00400062997580213	NA	NA	NA	NA
cg17617714	chr5	625069	0.0195125004940287	-0.0123259902595948	0.0214710152677808	-0.0162992953879211	0.0174519947415392	-0.0137430418136878
cg20892069	chr16	4520458	0.0195135941787328	-0.0123536605295889	0.43279970407236	0.00576196265229654	0.299112276999656	0.00624414560754202
cg22908440	chr8	611363	0.0195166552653997	0.00788122197426864	0.86707436761651	0.000833337165818359	0.0213827183571887	0.014141262205413
cg18718984	chr6	110663610	0.0195174140886525	-0.0097144460943048	0.0315094570993369	-0.0144145926256544	8.86740000945957e-05	-0.0229054294792676
cg26362079	chr8	22865026	0.0195175539909144	0.00879349158285268	0.394563611426177	0.00605983562009913	0.261060127349793	0.00602862790510587
cg05302784	chr17	45056795	0.0195196089489565	0.0021219933159188	0.00028079237236162	-0.00643810778910542	0.000398754422834194	-0.00494804976767791
cg13567541	chr7	128828303	0.0195219075049319	0.0063449093266618	0.0287255021340533	-0.0061920638558086	0.0182737939358546	-0.0126418604988667
cg25257870	chr17	47308155	0.0195253384495896	-0.00260051112885418	0.0019534789087709	-0.0041205114381963	4.852744592333e-05	-0.00487339493367745
cg18842153	chr1	199098538	0.0195253726880288	-0.0126911375847253	0.0374873262562163	0.0213287701120332	0.253508918719323	0.00942230310320191
cg21619639	chr4	155471134	0.0195255187219682	0.00623133110896196	0.311991473803085	-0.00521022998369176	0.798793341209352	0.000437299895314972
cg09674251	chr1	41249501	0.0195274374239153	0.00251906064485462	0.834673655279048	0.00030721697573393	0.950647375508259	0.000121099685666757
cg05784088	chr1	157738458	0.019528646123526	-0.00887020951629376	0.792945747672562	0.00161917083593238	0.116831963803638	0.0117984515116255
cg09133386	chr6	20404188	0.0195297690472531	0.0123646540869092	0.203149203927072	-0.0157504472084501	0.263418496290866	-0.00746962254055148
cg16689267	chr13	74708078	0.0195352266954955	0.0052294577973831	0.0776504332783373	-0.0102587840681369	0.262454777044799	-0.00400067319256906
cg19477640	chr1	15943982	0.0195361110477664	0.00211569418053861	0.637266986959713	-0.000629269735773848	0.0885407411994957	-0.0034907608632544
cg02292024	chr11	57298349	0.0195365858000518	0.0053631815487398	0.0595388768316247	-0.0149172287184819	0.594212207708431	-0.00178019953722368
cg01223833	chr21	45532594	0.0195366915396024	-0.00858139416767216	0.82372557094974	-0.00140467760239033	0.664918099752597	-0.00368881133374497
cg27641233	chr12	124817053	0.0195369594442193	-0.0122085364624336	0.00553357319125111	-0.0176533603433553	0.00143447489641934	-0.0186583426059439
cg22507402	chr4	26321356	0.0195380253009069	0.00200285965739486	1.36129828836105e-07	-0.00740654998771044	1.64537882397586e-05	-0.00674200145984605
cg18232832	chr5	138940696	0.0195411522473754	0.00294524712721071	0.000950423030305106	-0.00382409742934384	0.0194111863469402	-0.00243414488276319
cg23529390	chr18	74843361	0.019542117820691	0.00815614949293454	0.165673634224685	-0.0121189656337237	0.0759122325888963	-0.00780287994576303
cg03927644	chr3	114105748	0.0195442253927469	-0.00589179178793336	0.379627569497874	-0.00355956029671497	0.354951905613883	-0.00404924118741048
cg00746338	chr21	38763513	0.0195448073731039	-0.0069332222009314	0.143207198571921	0.0069654722350302	0.484287358438584	-0.00412075919976034
cg25794884	chr7	25219897	0.019546564569857	0.00356011451622841	NA	NA	NA	NA
cg00813886	chr4	6974154	0.0195486390291508	-0.00938330087388206	0.624816267419969	0.00497885809765502	0.841119442503582	0.00246649521988702
cg26337277	chr21	42879998	0.0195491515630152	0.00306355260101396	0.00145481668924726	0.00819820179116349	0.00194375742897613	0.00798016062410867
cg27355713	chrY	6778543	0.0195499182366888	-0.0037276972720847	0.263807946364151	-0.00236068054055886	0.184072670682766	-0.0040410093267756
cg19671650	chr2	160087177	0.0195503102950504	0.00602741212624422	0.715607868026966	-0.00167135331259132	0.80622581378863	-0.00106228819668909
cg18299363	chr10	103816089	0.0195504549811093	0.0066751263725626	4.03992459582185e-05	-0.0115956841275379	0.000839295510509258	-0.00580937108215812
cg18527588	chr16	72993161	0.0195509069047927	-0.00910785733001011	0.0787607999903746	-0.0104280440416551	0.0012904753621511	-0.0153359065543271
cg06222097	chr12	123318322	0.0195526969185975	-0.0208409538248921	1.48751761425548e-05	0.117199436864689	2.20702271571425e-08	0.103723860544509
cg01545242	chr19	14248090	0.0195537001082098	0.00732270148519874	0.0264101959547639	-0.00582765245813978	0.213842879507077	-0.00411570137027854
cg01618834	chr6	31633788	0.019554782596733	0.00926566369309829	0.0370336046471675	-0.0205194909839092	0.245053391089068	-0.00640106096979385
cg03169739	chr15	34629727	0.0195594328866602	0.00447848768384685	0.0256505806523528	-0.00951508069480946	0.282162241868965	-0.00291840225029063
cg02551882	chr22	31365455	0.0195596828454425	0.00298503512600882	3.11294402900216e-05	-0.00983871610135653	7.51262180434582e-05	-0.00822892527228467
cg03920445	chr6	158403321	0.0195632503839514	0.00447083398710681	0.075084925264825	-0.00543915872028563	0.293312374922325	-0.00265257466840111
cg01500421	chr5	140070872	0.019563613024956	0.00236165492311323	NA	NA	NA	NA
cg15951892	chr1	47137250	0.019564861293481	0.00595223894573332	0.0192323234928116	-0.0115402745817673	0.548034122498269	0.00236698823923682
cg03272292	chr12	48577362	0.0195656419487401	0.00899676295420489	0.00123583982098553	-0.0256185590752286	0.0462856865671457	-0.0106493711425329
cg09617845	chr11	60789233	0.0195658143234709	0.00434760835527601	0.0310851899207655	-0.00440184115363641	0.762412292395068	0.000342130674517906
cg11781335	chr10	30818581	0.0195661360288288	0.00186326704638208	0.00266198243472768	-0.00497619236544734	0.00209145819300933	-0.00424729880783059
cg27556598	chr5	118836944	0.0195667956509037	0.0194446611346275	1.91125200291135e-05	0.144881272827468	1.11824904795005e-08	0.11329570576198
cg00631504	chr6	44116447	0.0195670139482117	-0.0100862067941164	0.0789868262291534	-0.0158713401121342	0.00651877354521896	-0.0269868386867595
cg08496030	chr16	74331461	0.0195674377733854	0.0195714975214282	0.0348715420115897	-0.0215800406081176	0.0251567932117145	-0.0160500975990452
cg16976034	chr7	101870713	0.0195674674702011	0.00748774698502291	0.00298966505337584	-0.0107141692801678	0.470138541410607	0.00321842223899656
cg10938970	chr7	10980318	0.0195676811564718	0.00483888013699514	0.0258023201868736	-0.00551596792172403	0.242762295787852	-0.00230765038043304
cg02520942	chrX	128782756	0.0195690797994162	-0.00888560736281556	0.66534909600419	0.00366255796058789	0.437774157598469	0.00514002358806879
cg21454161	chr18	57367056	0.0195704248273488	0.0200946206691074	4.39318427196555e-08	0.0551913262052699	3.13096171919975e-06	0.0688847780457102
cg22942838	chr19	4065591	0.0195713482770796	-0.00261342543950842	0.00179994377276215	-0.00636102105759785	0.000264910992881401	-0.00809699421991673
cg19251655	chr16	79861575	0.019571843341242	0.0318176541834471	0.129525646579835	0.0373804714448791	0.0643083325519721	0.0504993425728884
cg09605846	chr10	91385914	0.0195730225274857	0.0259809220739846	0.968928846606025	-0.000952166231791282	0.236988925616295	0.0277542679740694
cg06751002	chr4	71013915	0.0195735011145624	-0.0110780886342453	0.0740043974076783	0.0204701761564402	0.0455168691129493	0.0156611005718529
cg18046641	chr8	37695291	0.0195738292427815	-0.0107954895569532	0.495728957377012	-0.0061022411322224	0.393847414747355	-0.00496874303855802
cg01958203	chr7	99098094	0.0195748896499674	0.0209618526039941	0.0463302783056665	-0.0366441306740388	0.163416873464008	-0.0160285617476822
cg11122338	chr9	16436729	0.0195775651834113	-0.00639369453908891	0.0151455593148633	-0.0129307794976014	2.44181203767281e-05	-0.0262285856629383
cg10208821	chr14	21852954	0.0195792828753578	0.00977257877481576	0.0318907044603379	-0.0119420209763668	0.05761539319163	-0.00799895070182718
cg15366546	chr5	91888854	0.0195806082563616	-0.0219813543909183	0.932216943391171	-0.00227929985073411	0.0212675678065187	-0.031023030392133
cg05118548	chr5	138283677	0.0195807562309188	-0.00877118292275508	0.330581358933863	0.00833444162381501	0.611719418427172	-0.00338506636142004
cg26526379	chr7	26416184	0.0195829778322209	0.00338370676693248	6.30692385543802e-05	-0.0160391075400325	0.00150624546882328	-0.014413733167726
cg00550207	chr14	73526199	0.0195838185583605	0.00465418675252361	0.119422153560916	-0.00510534549130479	0.192671647850696	-0.00233275547242912
cg00417419	chr1	23810942	0.019584813830723	0.00708720728250941	0.0759926110027274	-0.00942486129343025	0.390442279331873	-0.00391561447213666
cg00277198	chr10	49973686	0.0195856515409478	-0.00716923679189988	0.139720939501344	-0.00709516906880736	0.12177312293522	-0.00566460324338755
cg16189024	chr3	101568236	0.0195873734848855	0.00318804958748684	0.00602886108401993	-0.0116946691354521	0.246523366965275	-0.00446049774173176
cg04985146	chr17	79670585	0.0195876874036901	0.0021866609936531	3.80771035240709e-06	-0.00704755527493793	0.00266175322932294	-0.00459508933618163
cg15552484	chr1	90941594	0.0195882009275818	0.0152331623271359	0.0172239543275526	0.0260105254779249	0.0603217638647639	0.0232539568652108
cg10268125	chr7	120590544	0.019590322563472	-0.00400013792822704	0.0349970312493634	-0.00470853459810205	0.177581598814137	-0.00354919146705764
cg18064360	chr15	66832317	0.019591031486496	-0.00756986851926925	0.563094065668868	0.00357564777751716	0.315312791067534	0.0048076783256541
cg06671642	chr6	137736980	0.0195913158781279	0.00696590939576341	0.0355107141272986	0.00657605548624215	0.861710152240351	-0.000474237434804554
cg01930745	chr1	899182	0.0195918576661721	-0.0108938281869791	0.764051906674575	0.00292978112716615	0.834619173148727	-0.00126963789040693
cg17124004	chr2	204513713	0.0195933257505514	0.0137439687863736	0.00121497196505204	0.0533380559482871	3.02048585899495e-05	0.0509383708017561
cg06729455	chr3	71202177	0.0195938633725068	-0.0075384954055363	0.253362511995514	-0.0079737580316114	0.103930582959553	-0.00961421574586923
cg15585036	chr7	132262058	0.0195957951750093	0.0108690938100537	0.165191239911937	-0.012809717225747	0.247682741485286	-0.00656075356914357
cg16033941	chr1	3527997	0.0195977231693883	0.00488883321093718	0.0376189941317267	-0.00408341698301054	0.00887906258402252	-0.00409827355845149
cg10747785	chr22	36681296	0.0195996546979025	0.00987654856273319	0.00540762725253453	0.0210908139035147	1.34892013729123e-06	0.0291117333333966
cg20075315	chr16	11945568	0.0196001139299472	0.00618392545284345	0.0718344539369117	-0.0151339937404625	0.0659071793498623	-0.00647308358469971
cg19674937	chr13	74271095	0.0196006727184454	-0.0149293498806998	0.756571957258125	0.00192471782766207	0.430097130594968	-0.00566454792936868
cg05733554	chr14	58618292	0.0196018036528749	0.00421315407980065	0.938545265783403	-0.000219782318577024	0.24160107784106	0.00283717978905561
cg11193034	chr7	7222973	0.0196062039731078	0.00501223596296377	0.0310229633562186	-0.00987259322227095	0.0017934735235605	-0.00660016241367381
cg03286311	chr8	61822441	0.0196064742698235	0.00205912244513038	0.0684795240854303	-0.00346483075597307	5.04772863998508e-05	-0.00581621940908407
cg15588266	chr20	43538539	0.0196094363384943	0.00627997006769811	0.046627581547434	-0.0169404567635119	0.0791500467288163	-0.0107403878943382
cg00010533	chr7	99063856	0.0196096786604717	0.00715008167877206	0.0416112191173561	-0.0167783047247327	0.142579295174922	-0.00703539375334109
cg26377089	chr3	132241704	0.0196109699601896	-0.0155002372727161	1.4939524460515e-06	0.0807284546426211	7.50946343460702e-05	0.0869528661182081
cg03431514	chr2	27603774	0.0196118771029036	0.00352544197790609	0.968542611896707	-0.000208178880151576	0.485752126367389	-0.00246046694984201
cg12594716	chr6	108479070	0.0196119087905234	0.0110703752087265	0.112870527027694	-0.00727463226632731	0.0264611225469534	-0.00848663780658319
cg08235477	chr2	242774153	0.0196129273884252	-0.00915775078539229	0.707940377223335	-0.00237798178377851	0.110748345928375	0.00618275924437742
cg17559786	chr4	77172861	0.0196129538131204	0.0110069538647107	0.141070264925984	-0.0166619209889118	0.0520760906720273	-0.0106867603602731
cg22942571	chr19	48867246	0.0196136503518674	0.00200388766219254	7.28636630150525e-06	-0.00667943457301563	0.000397207497847859	-0.00425919715598254
cg05920405	chr15	99456342	0.0196163024404074	-0.00799524056012057	0.0218851604488714	-0.0138347875043823	0.00385672707915158	-0.0127053342526736
cg02182130	chr12	27070488	0.0196166958111723	-0.00996218133955773	0.0135197565503847	0.0649721488495222	0.000201948499159556	0.0334345818013399
cg00672638	chr5	142149399	0.0196168961522215	0.00994657003901141	0.134606558354279	-0.0167349354498216	0.271091377931053	-0.00649170688216299
cg13446974	chr3	128293318	0.0196192496840633	-0.00932274170249736	0.059018266209458	-0.0110458645025253	0.0784690008013244	-0.0106677082384613
cg13268671	chr2	166810585	0.0196197099392596	0.00694204011551593	0.0744258544432919	-0.0156715666345066	0.35552731856299	-0.00344886995191942
cg17074000	chr18	55297419	0.0196219660351939	0.00259986877836241	0.000167935510564541	-0.00646110822904286	7.83900708088672e-07	-0.00726572298202957
cg09692663	chr7	148823810	0.0196236205556128	-0.0107327237349166	0.0568218773277294	-0.00902719503143466	0.0819873652074855	-0.00651920767918658
cg16872028	chr6	33393792	0.0196236847974317	-0.00789296242359611	4.18978309979904e-05	-0.0570069287614878	0.000134808285299606	-0.0368703989671964
cg01266707	chr17	37824461	0.0196313070764721	0.0250655211822612	0.228061868562844	0.0143116955562025	0.316064242485005	0.00941223229354651
cg01971130	chr14	101346372	0.0196316297301165	-0.0086593976353139	0.162546059317979	-0.00599983877828786	0.928674069347976	0.000394702619577927
cg22829114	chr2	3381723	0.0196335628123732	0.00281285938550514	0.030248693726178	-0.0067950460539138	0.164747477086628	-0.00557606882239032
cg10741696	chr8	126200916	0.0196338420023085	0.00700724420811724	0.00266419163590242	0.0173015666492706	0.00068956081140557	0.0213459771926557
cg23994468	chr19	56147306	0.0196356340375578	0.0169968182766803	0.00356675702957591	0.0350831558886203	0.181668804281363	0.0198358523844409
cg06342283	chr1	52344726	0.0196372880482654	0.00524969664156482	0.180964930458924	-0.00358599156104603	0.0201250072223162	-0.00416732017757593
cg13308745	chr22	37271003	0.0196383180193183	-0.0072500330035748	0.500264454710015	-0.00356402803202502	0.318801759488642	-0.0060083434590223
cg03360134	chr5	141008862	0.0196389368861829	0.00711328682818547	0.325744254282126	0.0166345257119318	0.228315056744327	0.0300604253382237
cg26072939	chr14	96707179	0.0196391294499721	-0.00747585752009655	0.113119711284028	-0.00958886950727907	0.863436021905979	-0.00100115702817915
cg04353469	chr3	50337070	0.0196397246799013	0.00383929924985985	0.00963211120935952	-0.0116954590011739	0.485036848968257	-0.00160343091113516
cg07353253	chr15	42449643	0.0196410498904059	-0.010972356234557	0.513538107879546	-0.00315047774928045	0.0221519066576997	-0.0127326768348156
cg01007768	chr16	66586407	0.019641769679052	0.00329114788669831	0.00583441942112191	-0.00852389623350545	0.000168051697273103	-0.0109743834173
cg13273799	chr8	29206352	0.019642144323744	0.0038655901463112	6.33514793031941e-05	-0.0113024677609557	0.000861557868096414	-0.00789243674114068
cg13634602	chr18	76739226	0.01964728224024	-0.0191228625130826	0.00949511172038155	-0.0197206878597419	0.216226671294551	-0.0111021583704476
cg00616369	chr2	232329096	0.0196477560258514	-0.00228113945696795	6.80717807071552e-07	-0.00596333008764228	6.57585244153673e-05	-0.00578192601748533
cg16158671	chr11	63931253	0.0196490284470531	0.00782003434026541	0.214843688467258	0.00787389990102581	0.0101898005332572	0.0186651000815498
cg07814910	chr2	9563665	0.0196490857371162	0.00565726089845426	0.00482649775299329	-0.0141111113141091	0.0112385035347814	-0.00775889735283708
cg27173322	chr11	61584112	0.0196505354599349	0.00155414029986111	1.02229214039502e-05	-0.00490276098236875	0.00410654509268604	-0.00382504959902684
cg03269274	chr8	81397614	0.0196511635664718	0.0106530180031602	0.00182800948415299	-0.0154314840186062	0.000439498150028706	-0.0142377397146601
cg21210224	chr15	65186306	0.0196523879079639	0.00250255551959048	0.00605268680931608	-0.00559471560491748	0.013152399241816	-0.00632663904827643
cg02197279	chr6	157955288	0.0196530633315513	-0.0086661204491458	0.494994020089368	0.00565027701693617	0.443649522102859	0.00503172695193784
cg12660383	chr4	124171623	0.0196533734047551	-0.0099965807312626	0.226715316329983	0.00824099218190451	0.793458086214578	0.000992565285579
cg25867650	chr15	75743273	0.0196534214661224	0.00497696739276197	0.507679940058676	-0.00356429309539506	0.551699939459334	-0.00332923424367696
cg13154514	chr1	62901867	0.0196537190261287	0.00858387966490155	0.0712214631232752	-0.0168816847080498	0.082878273167367	-0.00974188144148369
cg03176434	chr18	77835972	0.0196537982063919	-0.0098128638956321	0.0029786269494846	-0.0156496067335599	4.24721086713025e-05	-0.0222138002067355
cg17776447	chr8	82030942	0.0196546603526525	0.00684863245931992	0.0719846274139859	0.0103182282740416	0.013350086594051	0.0161230668109134
cg06810766	chr8	131654832	0.0196551553890944	-0.00828078744244422	9.00996557718858e-08	-0.0447636728921758	1.38159291031768e-06	-0.0418758054556326
cg04211171	chr15	79165268	0.0196553339738798	0.00423349178389553	0.823345926545245	0.000799097920844694	0.766170670707155	-0.0010501083256377
cg11866473	chr9	77703160	0.0196554271107346	0.00350848545596345	0.585223773164529	0.00152292358420998	0.597356795021961	-0.00138402978547516
cg22143490	chr19	49375485	0.0196581900199006	0.00428250383118078	0.213981253950022	-0.00210118243629294	0.388903028529984	-0.00177291256097575
cg10158674	chr1	51426069	0.0196591680179956	0.00518025641316059	0.00467350079863353	-0.00758051676343539	0.107390661681347	-0.00278879011641636
cg27568781	chr15	50652967	0.0196614182053585	0.00830861430772097	0.000424677755772162	0.0243782811737839	1.70728721671044e-06	0.029022102248793
cg11955514	chr16	74958045	0.0196635513894025	0.00774508907435533	0.00475877177832695	0.0215633230954309	3.39627042885339e-05	0.0179593454450168
cg24210990	chr1	221915704	0.0196636717222586	0.00534871027838587	0.0759925424186962	-0.0107207513498657	0.192716231287597	-0.00499750609614964
cg18396176	chr19	13323320	0.0196637403729988	0.00879148056491015	0.00231745786599787	-0.0133808478026086	0.184696741227376	-0.00517367772356298
cg06948120	chr8	17743177	0.0196641218489484	-0.0108014414379118	0.0172692617544317	0.039171741468644	0.0152329566957817	0.032679439573105
cg12198176	chr22	23415316	0.0196649962568807	-0.00841858713839621	5.6480654312629e-05	-0.0277085873299939	2.30132406406996e-06	-0.0293062501013658
cg21429087	chr6	166074814	0.0196650658264169	0.0120999291671346	0.522328087527394	0.00307795361339433	0.335095810609673	0.00568266785386668
cg12222460	chr6	14211743	0.0196678186778168	0.00692448902464467	0.000843078285170131	-0.0161822430586223	0.0222236734026166	-0.00553525206712891
cg20207527	chr6	82544198	0.019667911782726	-0.00920490669511727	0.0807778735309372	0.0121834789045136	0.617762057584218	0.00315322542393842
cg18568647	chr15	90174826	0.0196688266150869	0.0106277930330655	0.00265070199785497	0.0113890921404825	0.0686465369689705	0.00614461384236814
cg02039239	chr11	65486138	0.0196702541805323	0.00763257852676006	0.0669753870254868	-0.0102164068423181	0.0822750149890612	-0.00926337715915424
cg18415676	chr20	5931437	0.019670395389369	-0.00327166308127265	0.000129805969266178	-0.00662718436244789	0.00358803243992141	-0.00416977947109634
cg23353543	chr10	94608038	0.01967311702302	0.00363710839627331	0.0581875161998952	-0.0123040446789086	0.0653377640155166	-0.00530002794288302
cg02997025	chr16	67213545	0.0196741404401179	-0.0120827208671393	0.618022007631499	0.00640690974819624	0.774111786069143	-0.00220084310292504
cg26943655	chr1	94946973	0.0196748062703239	-0.00719906627246921	0.667047434962356	0.0031089176559076	0.071265392679823	0.0104247622130644
cg19148206	chr1	229254820	0.0196756557632684	-0.00785036786679762	0.368709665003804	0.00473063447362971	0.832620055011216	0.00120322416644776
cg11533893	chr22	23933143	0.0196768913225083	0.00630244000787672	0.16767423421604	-0.00572094524222864	0.679547532250052	0.00162869974916866
cg01678788	chr7	151012255	0.0196771693992043	0.00869370685414654	0.0759931503396556	-0.00916159456107717	0.0573491141073804	-0.00667717984692805
cg06921501	chr1	37939940	0.0196787355682107	0.00347042314447225	0.00102863805292064	-0.00865647051357502	0.0016983148338902	-0.0105972186517661
cg18921183	chr12	6602631	0.0196789063224159	0.00431656998486224	0.0243043227929477	-0.0159207010386659	0.202684236664026	-0.00371136909683294
cg15247247	chr7	4802535	0.0196795481071673	0.00733871238270561	0.670223624635144	0.00106866002012594	0.0450711671116242	-0.00450154919721387
cg14853922	chr1	179051253	0.0196825817559275	0.0027818112811105	0.00557856923058701	-0.00829120177574828	0.0767386993846755	-0.00557861720647601
cg12255062	chr6	32138332	0.0196855201358765	-0.0102059528984586	0.400064521708227	0.00759306482551206	0.214395336464597	-0.00955292126954128
cg14454549	chrX	41135632	0.0196879155292702	0.00544724494283853	0.0605301588016633	-0.00841797638364493	0.0102127037218383	-0.00637387096971261
cg01346252	chr22	43099004	0.019688016374064	-0.00591925281605596	0.105587408580474	0.00915813365420735	0.803738647104231	0.000986728754589145
cg08667279	chr5	82981489	0.0196908696521072	-0.0120272741124476	0.000884575692647922	-0.0316984911425001	0.00115153678487492	-0.0280828053563699
cg04489717	chr10	134830157	0.0196913772339456	-0.00926904249496753	0.0728809503413523	-0.0144219432795155	9.28633261808481e-06	-0.0275342058992928
cg12559383	chr10	101658107	0.0196914630785166	-0.00896910528279208	0.0734576721344995	0.021577765558483	7.17927347546182e-05	0.0295393700970824
cg05515488	chr21	43160361	0.0196919271395457	-0.0069988698253803	6.32996897610226e-08	-0.0241444686716448	0.000116567308746036	-0.0212380952868405
cg24876098	chr2	71454172	0.0196919988670224	0.00345522262073221	0.0744831753795935	-0.00401752903208762	0.592601823263977	-0.000918216246177732
cg03276982	chr8	119024055	0.0196921030523615	-0.00799234860928155	0.465194134028642	-0.0048406682970125	0.000283991258996011	-0.0208822100518284
cg27332063	chr6	143763919	0.0196930352250289	0.00720928573830189	0.955316323286275	0.000222934345750295	0.768027360523102	0.00153416983615153
cg10192736	chr19	1028627	0.0196931486402106	0.00440027373776402	0.0768417360468938	-0.00737465224672254	0.0376950657723748	-0.00808371599625547
cg11266921	chr6	38608106	0.0196941997298793	0.00210133349514788	0.00822008087035505	-0.00796621132748681	0.000192038811370517	-0.00501878492093318
cg04286677	chr1	94046891	0.0196948424135934	0.00640009595712827	0.057909526371876	0.010510392136609	0.155411338001793	0.00636051726092936
cg04256939	chr5	179322739	0.0196965259576204	-0.0075815142441154	0.475133720418219	0.0049013620331571	0.891933258996912	0.000809433597219839
cg20248356	chr1	169455596	0.0196978302727712	0.00491575982339929	0.569295838897489	-0.00116031222051747	0.189359542227365	-0.00379637516848327
cg12926839	chr7	150935770	0.01969886908417	-0.00792903880546458	0.128682480742917	-0.00765808988850133	0.462607234736604	0.003896326072293
cg03555233	chr8	123794300	0.0197004473719835	0.00219312945962384	1.84724922250598e-05	-0.00602728652055918	8.97852446770252e-06	-0.00631093469586688
cg12650490	chr19	13209901	0.0197004923743473	0.0110075875938012	0.916393084285279	-0.000814175117026627	0.820790260986987	-0.00180324713469109
cg12651044	chr1	150241550	0.0197006250017568	0.00233400931406977	0.000381258792639479	-0.00717607340772382	4.77096897632279e-06	-0.00738471141834697
cg06774618	chr1	24117530	0.0197009190289333	0.00237838501413869	1.01813838176416e-05	-0.0054608247316196	0.0015076839284234	-0.00490442208212239
cg26097275	chr17	39892088	0.0197016847091887	0.0139840766373352	0.117305430783054	-0.0113955494655937	0.219571611539848	-0.0148488626863086
cg14048874	chr7	101006573	0.0197018674302814	0.00442859812024388	0.453325363064658	0.00183746838077185	0.349253484737586	0.00252937827345391
cg14714867	chr10	18522735	0.01970187596318	-0.00760418874787869	0.0118075304428449	-0.0209612628803378	0.00365359128923137	-0.0167954350195959
cg06594405	chr10	12513384	0.0197022876644895	-0.00730136046866431	7.50142674470273e-07	-0.0252753971342243	0.00185429785314924	-0.0120851373088835
cg01720919	chr12	2968001	0.0197044971311495	-0.00942847720789099	0.0375156685452712	-0.0141782321963122	0.457184846744025	-0.00545227838280244
cg03450509	chr8	37654283	0.019705187009596	0.00374376894029098	0.117943451985422	-0.00305747372796646	0.0305700414119595	-0.00535631866912972
cg00877095	chr19	38146523	0.0197058510636822	0.0038300135696378	0.332422996908424	-0.00176887422181795	0.0609069898582849	-0.0030000150883832
cg19705165	chr8	137062458	0.0197072834721946	0.053802633779944	0.359369795164913	0.0257192733293229	0.191216574591439	0.0392533093560972
cg04973788	chr6	33291586	0.0197088078972238	0.0090539672483853	0.648782909401821	-0.00133855061459375	0.361285015579239	-0.00285501489813754
cg06406539	chr10	7500282	0.0197089399529067	0.0135406240457461	0.0673668270180012	0.0123821091142427	0.101621583329578	0.0170746892029341
ch.8.89640933F	chr8	89571817	0.0197090969691787	0.0118953047125377	0.0409297357304473	-0.0108101713686902	0.00407108311693041	-0.0106272357690428
cg13519586	chr3	101753750	0.0197108225903306	0.0330639771992442	0.000888674139136867	0.0974084591870527	0.00359139418877988	0.0743568521722437
cg11199770	chr19	31841663	0.019710907769057	0.00316413089295907	0.813343296819921	-0.000758812701972614	0.107792468504864	-0.00366542980078941
cg02512540	chr10	133036144	0.0197111433327886	-0.00737825667391618	0.100521649032933	-0.00937371788441134	0.00173820170020838	-0.016235756660142
cg12264360	chr11	647713	0.0197122608509423	-0.00638284484693552	0.204327888743147	-0.0068323699944654	0.199939964234436	-0.00574328619572007
cg15406420	chr17	62308792	0.0197125038708461	0.00679107629071837	0.0327191454483993	-0.0114600493637593	0.0393570659231148	-0.00671213625911971
cg06280753	chr15	87097963	0.0197135157056424	-0.0144074917871136	0.00511899464710535	-0.0264698450732352	0.00118163780461015	-0.0412232311045644
cg21038996	chr16	3285335	0.0197151441190387	0.00680441127912527	0.0472233550060226	-0.0182977665892111	0.273163380723463	-0.00528319808360598
cg06346241	chr13	51484921	0.0197151923432526	-0.00557854131758246	0.000440149088040995	-0.0110287551763811	0.0270366422130101	-0.00735138100025793
cg25122390	chr1	66819930	0.0197166624583221	0.013829028125522	3.47806538801402e-05	0.0420926411345769	8.65171043840556e-07	0.0453054344667473
cg05089197	chr6	11194815	0.0197170010970426	0.00773309846053582	0.79565474967889	0.00119708471155137	0.0792229193902678	-0.00480926850481401
cg27533873	chr6	32795388	0.0197173105820914	-0.009192808800768	0.134859045517723	0.00822086447201049	0.956072367320572	0.000340474242775639
cg24868790	chr12	56326222	0.0197177428784126	-0.00482767561533871	0.000616871131655383	-0.0106741503886473	6.34167380975181e-05	-0.0115553862120417
cg13097319	chr16	56553530	0.0197193916081864	0.00432312133020024	0.0218786218645551	-0.00949774147112671	0.0260361272741524	-0.00647208036200532
cg03352849	chr11	17464386	0.0197206393136134	-0.0115342862430989	0.162045904037765	0.0181229635668382	0.446090302666822	-0.00571885735257405
cg25122941	chr15	42500342	0.0197208463539477	0.00431507225674304	0.0587984679061751	-0.00815375740503339	0.195095642889929	-0.00203304320800084
cg09546172	chr21	43933663	0.019720949730527	0.00519041754229502	0.56687412453684	-0.0032326899912126	0.392003416500672	-0.0050728741363469
cg23328390	chr6	30594597	0.0197237852421566	-0.00368324243659041	5.56899593624076e-06	-0.00934933723857749	0.000943675171498284	-0.00695857536976405
cg25306003	chr6	167370458	0.0197242406910511	0.00499891873783601	0.0499086877855596	-0.0139215251402712	0.331686000315987	-0.00286017379134441
cg15190738	chr8	20161380	0.0197265612615423	0.00430809141555437	0.0777558450017633	-0.0074576206491648	0.000286249899747642	-0.0116671337899281
cg17182808	chr17	62535496	0.0197269592521292	-0.00726017510878773	0.392151938372013	0.00619661658655118	0.0341840563163149	0.0117885725284334
cg02535053	chr9	130004468	0.0197269769507138	-0.00806231907891652	0.419845767284948	0.0033813243987877	0.598305231059802	0.00217279570848879
cg20496997	chr6	156822082	0.0197280912540522	-0.00692458111816324	0.000276995343228238	-0.0186124290263144	0.161484737245204	-0.00792432495440621
cg08172044	chr6	126070462	0.0197281168786581	-0.0024336170664902	0.00171364116653129	-0.00649133034374113	2.34765254620537e-09	-0.00881594827181357
cg22037798	chr1	231473786	0.0197285031335594	0.00668679728120137	5.15679768509463e-06	-0.0402537695300937	0.00262294271539291	-0.0192836509204567
cg12953669	chr18	60988017	0.0197286859250079	0.0213655165487902	0.202074918930089	-0.0289700586626116	0.435244404773299	-0.00858120089830076
cg27130493	chr15	67411858	0.0197288421523436	-0.00762000929284065	0.33700421418863	-0.00643804748596357	0.0208217050131835	-0.0110764190017347
cg15983357	chr2	220110487	0.019729093054601	0.00651726637216232	0.0477573561948139	-0.0185373564055664	0.0513103630497392	-0.00797837326782223
cg04316770	chr22	40767218	0.0197294056971474	0.00479980468032435	0.304557120789386	-0.00223958407024855	0.271813879349868	-0.00148025969284466
cg07364780	chr4	124319402	0.0197314243028736	0.00642794942132016	0.0274182651732745	-0.00702211605119373	0.0451100213967828	-0.00539289348398
cg02647878	chr4	154681197	0.019731876763858	0.00482805270201618	0.00191028836986142	-0.00841034724507485	0.0972266450894003	-0.0062086875755292
cg08912210	chr16	3780898	0.0197319043441463	-0.00836169884884762	0.245209064490405	-0.00944544288155953	0.000694064386630321	-0.0207921239374156
cg03062846	chr14	60587042	0.0197327254120773	-0.00926866472062007	0.566691545038506	0.00404849737538252	0.0319157357476828	0.0113506714781744
cg20974102	chr8	127080252	0.0197330474660063	-0.011555143499608	0.153417052586015	0.00788971109713503	0.653202833942986	0.00322029460066294
cg21919011	chr10	69827094	0.0197340800178292	-0.020409294033172	0.0101389852441941	0.0609467179097683	0.0131187081980766	0.0458013076296116
cg07906495	chr14	31028426	0.0197344710331259	0.00678755673280747	0.00682801440282408	-0.0243962836132771	0.00146263918968701	-0.0122712222915878
cg03356335	chr17	71848081	0.0197345783056704	-0.00713486507895669	0.0746985196980845	-0.0105494261635414	0.796814995578987	-0.00136114941508099
cg24330297	chr22	22006397	0.0197350757103905	0.00437152656818488	0.0571222747191112	-0.0110808357658787	0.0300302137111587	-0.0055769237408157
cg20525164	chr3	119099857	0.0197355273903432	-0.0107643272346645	6.33204795471991e-08	-0.0498452415611325	6.03912246306441e-07	-0.0470760218966231
cg22434218	chr12	132471432	0.0197360456778661	0.00702869254621628	0.761621263834881	-0.00147207871573528	0.181012774330793	-0.0050508689955868
cg17457514	chr15	68908975	0.0197368613761132	-0.0107794997753429	0.753569074908677	-0.00336856494384637	0.125623598206377	-0.0138607330837113
cg10616314	chr7	94140159	0.0197380892626886	0.00356310760583942	0.0135111559377627	-0.00507862905591205	0.638773344223219	-0.000568827265627596
cg04254320	chr11	16628010	0.0197409113666597	0.0139461019484394	NA	NA	NA	NA
cg15273279	chr13	50422300	0.0197412347617391	0.00405945339134082	0.133444504022204	-0.0100426574780652	0.146159497298814	-0.00484923174752026
cg23484446	chr1	3614486	0.0197413545048035	0.00258805112520042	4.5251447121818e-07	-0.00590803241811909	0.000286347807184464	-0.00477861359487298
cg03522824	chr3	119187686	0.0197430800906277	0.00315344194111522	3.81799989028969e-05	-0.0100233230437339	0.00131114880583189	-0.00819133474646457
cg04430362	chr7	101777725	0.019743400862773	-0.010359144549622	0.183574515698113	-0.00524726022507659	0.786400910408222	0.00183771052513489
cg02412256	chr21	35408745	0.0197441357571687	-0.00901985705352673	0.167308600372106	-0.00936534062211115	0.143084898151219	-0.0105493205394922
cg11342046	chr2	242641489	0.0197441765215735	0.00855556121735711	0.0651254228146305	-0.0180344019684709	0.095799553696926	-0.00781047869241425
cg19402083	chr9	138593858	0.0197458068499276	0.00467283533633037	0.073259668541483	-0.0106287804618581	0.158887169669056	-0.00511509763885086
cg05634057	chr1	113556786	0.0197459055861617	-0.00877924094247524	0.81222434861746	-0.0012690629479148	0.929646052499166	0.000513694805480411
cg20271950	chr17	77965915	0.0197461381755077	0.0047249742732976	0.179825132535795	-0.00815894289700101	0.462181683055895	-0.00121447566477575
cg09080721	chr10	35361575	0.0197467996261042	-0.0153938014881094	0.000509333767486002	0.0456264554572112	0.0152299667597357	0.0394920978473946
cg16619240	chr12	50677228	0.0197468305697007	0.00535152577175422	0.0156869903228761	-0.00619147330644567	0.0152578396711354	-0.00464635265356492
cg05927229	chr6	1679875	0.0197469916476536	-0.00638268904876055	0.166504314238236	0.00824110551507739	0.0949458784754711	0.00980233464917996
cg25370473	chr17	63087364	0.0197475400687588	-0.0081368408247055	0.142895111286104	0.0100666737707749	0.00207966223360284	0.014454529013247
cg04004754	chr3	18466481	0.0197485141816875	0.00332360950957559	0.000913808470202949	-0.00882011816616431	5.82994019527467e-05	-0.0108708477520596
cg08469378	chr4	2510073	0.0197489226242845	-0.00724286232807416	0.0335676360878058	0.0123572445860766	0.305180061205287	0.00667734271523153
cg25720849	chr4	1321356	0.0197492393449342	0.00867499320773746	0.110973621491968	-0.00731018094618033	0.219437173645125	-0.00525976118556253
cg16905926	chr1	173837512	0.0197501943846026	0.0116362656465743	0.0778617232905694	-0.0139159925301573	0.223418513563735	0.00646111773791638
cg26872977	chr17	56296722	0.0197504036489215	0.00556900137045361	0.119152070709033	-0.0142257211785244	0.186082812206575	-0.00511706513221311
cg23118464	chr2	100721844	0.0197518118613855	0.00432540794385324	0.171136376223012	0.00358804119909	0.634680282860638	0.00118804152880084
cg23413449	chr1	36235582	0.0197539820881146	0.00613210872782945	0.0472540623095478	-0.0123776084843287	0.0403815631245409	-0.00605079654941542
cg21679841	chr8	42144660	0.0197544843023332	-0.00776431128047256	0.574678780773197	0.004578576890841	0.745769663396234	-0.00184336699344019
cg15310620	chr18	46060924	0.0197559149780845	-0.00638815062608052	0.0765762531391243	0.0108457280206135	0.100400962406613	-0.0100331008451811
cg18926317	chr1	24980268	0.019755917636413	-0.0111320402806375	0.580869822290776	0.00341658069069903	0.262417420933068	0.00717499754104728
cg06161630	chr7	143106114	0.0197576317393496	0.00395572380025999	0.00888062791295854	-0.00938415189349281	0.226596558650022	-0.00317231277508213
cg16191307	chr12	63754169	0.0197586196054718	-0.0110987783379224	0.00208124789405814	0.033843382007376	0.0293043894376544	0.0204744487776845
cg26547875	chr11	62123922	0.0197588386116635	-0.0141154577695868	0.0643196297901615	0.0182914635408982	0.0476660507093719	0.0162142625509427
cg07385743	chr8	22526655	0.0197590523234803	0.00463381415790794	0.0427246575392381	-0.0136668916196239	0.0444069823478222	-0.00472565926661669
cg20878864	chrX	53713844	0.0197597161270854	-0.00638604338075145	0.0135956611534035	-0.00569883682081631	0.20253711466673	-0.00343584236230105
cg14385122	chr9	71320671	0.0197598518369299	0.00531500095633305	0.219967401690742	-0.0173414720701269	0.278649382838318	-0.00683786650310944
cg15459715	chr11	78269474	0.0197640730889087	-0.00881667231188867	0.16642200661054	-0.00918363178308807	0.012329320972689	-0.0105336998092952
cg24232236	chr22	38142998	0.0197647428466814	0.00603962782246258	0.107005723146954	-0.0132641118338406	0.232198613770854	-0.00462155633547609
cg04974729	chr3	49775600	0.0197661024524508	-0.00874451291667987	0.000682297260311458	-0.0268560683787552	0.000182668400758562	-0.025399730486444
cg02484562	chr15	78359471	0.0197671564904023	-0.00948682099099982	0.00137864134903407	-0.0245560931921391	1.57883272567172e-07	-0.0372369948327303
cg07732888	chr16	72699054	0.0197673492145297	0.00197158119377959	1.44863492406415e-06	-0.00900131367519403	9.34232425691973e-05	-0.00794775092141382
cg15565319	chr4	40057545	0.0197677430251696	0.00328443423324792	2.94596295146306e-05	-0.00958852859424949	0.205254130631169	-0.00291680831908255
cg23199233	chr8	73040536	0.0197686231264597	0.0107174156194396	1.67939013825741e-10	0.134158419426867	1.66102250619352e-09	0.121363690838937
cg09103187	chr6	42207510	0.0197714575291168	0.00701667693183642	0.789557411529071	-0.00174007426307286	0.820779442689135	0.00114599184348395
cg05374857	chr13	41943327	0.0197736377402171	0.00706771492055466	0.2304661516769	0.00535776022325589	0.109446367876061	0.00787453111757913
cg16674467	chr3	46854311	0.0197741564425158	0.0164911045436881	0.543825337201212	-0.00929468828944289	0.991901398718867	-0.000103551119659072
cg22750483	chr8	119964248	0.0197746800162803	0.004338633981367	0.10047149156192	-0.00271222082091538	0.493932500686387	-0.00159140203976141
cg12378893	chr20	25235652	0.0197748812217507	-0.0091402551657376	0.0100913596853426	-0.0161918286986776	0.26391817200449	-0.00729240529718104
cg11882252	chr5	10307634	0.0197756495774699	-0.00467252488865381	0.166490506078763	0.00252378497701913	0.146464183139118	0.00298060194406953
cg21991622	chr19	35299887	0.0197762648689775	0.0101594925119303	0.000129126199279718	0.0278789189449138	0.00534730108140598	0.0248096180315074
cg16346813	chr11	3127422	0.0197783764739226	-0.0159651560583588	0.653793477149253	0.00633930212901247	0.857953071992418	0.00217808576078597
cg25460551	chr14	96830316	0.0197800013652436	0.00487074123290558	0.011760530483731	-0.00610324991601722	0.0933332565466373	-0.00213404473628324
cg22999099	chr2	242509709	0.019780960465401	-0.033860540852009	0.00298332355010415	-0.0356844863301497	0.00152901357362029	-0.0637706574607186
cg20911004	chr22	41743632	0.019781734312646	-0.0107704563181155	0.889509205823041	0.000967510100423821	0.556775805593542	-0.00393817798425845
cg04026789	chr7	101487021	0.0197830111877276	0.0280577094963463	0.565872834050093	0.0109478763147744	0.147967495880263	0.027308190352506
ch.6.1350768F	chr6	62007419	0.0197831246692516	0.00459154137836177	0.000927512174962568	-0.0119634597150748	0.00928096586027082	-0.00499887778542389
cg26060817	chr5	14406676	0.0197842369667729	0.00719452922705848	0.937691711276968	-0.000409757262993602	0.025945873155138	-0.0111076814758644
cg02610227	chr19	38801653	0.0197865536145549	0.0115886757117505	0.0423693271593439	0.0159413902004156	0.342415633204716	0.00731191602280338
cg18215280	chr11	47870191	0.0197876708892202	0.00335272331633289	NA	NA	NA	NA
cg12229912	chr17	45266302	0.0197879086560482	0.00394307815924672	0.00376998281943904	-0.0104606879614154	0.00219167932575604	-0.00563517381771746
cg14870958	chr14	73029842	0.0197890559461814	-0.00719377607021803	0.00407216430130649	-0.0151752932870378	8.23092830697494e-05	-0.0188541670402156
cg20154657	chr20	49126819	0.0197891643709274	0.00159624256754383	1.02007469511784e-06	-0.00903219594450127	0.00129469516885453	-0.00566016000935243
cg12430776	chr21	19191096	0.0197895270986657	0.00501170014922689	0.00871832388023908	-0.012993091689926	0.183813959974357	-0.00457057026416122
cg01621420	chr11	74660152	0.0197902263235792	0.00229213996456975	2.31911425758944e-05	-0.00437704604419309	0.00101335246885578	-0.00506915932430182
cg17823667	chrX	41192402	0.0197912150695443	0.00273807695611082	0.000903804118335112	-0.00553895575725684	0.0577941400825758	-0.00347411537944266
cg10842753	chr1	32757631	0.0197913230786664	0.00248994909947969	1.11775526779438e-05	-0.00650237064684199	0.000524955138492393	-0.00491903941305896
cg14667104	chr12	120578192	0.0197933847550029	0.00800109870234599	0.492051251208905	0.00565847366130576	0.130433681981219	0.0124558431613584
cg22086301	chr16	81693394	0.0197939222082674	-0.00558111940586138	0.0221692506261002	0.00963525639863727	0.23823161592722	0.00415915512915193
cg15651692	chr7	157291204	0.0197940922187847	-0.0116076270292909	0.00686921618709102	-0.0135090007480721	1.51471296152727e-06	-0.0297575637764235
cg23557788	chr2	74119120	0.0197945954409396	0.0110054852914732	0.000743379371872576	-0.0298189367524296	0.00129337672341616	-0.0275769463237056
cg10007998	chr12	51441839	0.01979541734472	0.00491627877998537	0.0219257606184664	-0.00592194481221086	0.156258338623802	-0.00287524023788862
cg25600446	chr8	145728543	0.0197956716076449	0.00562488239688319	0.265605058670941	0.00466608160809788	0.667319886769217	-0.00127469025980317
cg14508489	chr7	124569792	0.0197960928986446	0.00413393452312899	0.338541834700956	-0.00226462840742808	0.116429223094932	-0.00216706936485533
cg13390101	chr9	117557209	0.0197969842017053	-0.00705224643231596	0.69933032775575	-0.00319395376044457	0.271062596772302	0.00775405561857045
cg21808707	chr1	68152125	0.0197973458155496	0.00834736602577516	0.00432325492095514	-0.0196899206089635	0.00917841584891959	-0.00940444379482025
cg05756320	chr2	174229592	0.0197974137500937	-0.0097946123073934	0.0607797436777981	-0.00940292366711801	0.0111943636814737	-0.0123503417569119
cg19188064	chr17	70968574	0.0197977161427174	-0.00943791658145049	0.258740202400421	0.00658219680300113	0.0357030489052322	0.0119495962929163
cg25171856	chr10	75402751	0.0197978901760018	0.0075925931165998	0.974426834089762	-0.000133722608805373	0.613293405878524	0.00259614993839153
cg09500317	chr16	23652388	0.0197985895539901	0.00438845146850583	0.174903892348574	-0.0102401501472015	0.0873751635946194	-0.00815097070401315
cg21855450	chr12	7037503	0.0197992408761649	0.00236017242518646	0.0065931760380697	-0.00473874930003432	0.00309954362026295	-0.00511430285431773
cg23705931	chr1	236305770	0.0197992730697163	-0.00157032971246169	0.000122323675778289	-0.00464572701623558	3.24168438907371e-07	-0.00713114839855738
cg01940820	chr1	236197875	0.0197993974478852	-0.00773082459003252	6.21354590843185e-06	-0.0268036247823395	5.37924713248219e-06	-0.0302435880233671
cg16105075	chr15	62682529	0.0198000486713117	0.00265881441198738	0.0140931661719072	-0.00600949805820696	0.00112118466162038	-0.00571105128842839
cg27404248	chr19	35251955	0.0198009889570793	-0.00666412493439139	6.31292630579706e-06	-0.0259376534989015	1.416087930823e-06	-0.0343935447040546
cg07373003	chr10	22614444	0.0198014999933839	0.00612970650562908	0.0976722654942548	-0.00375187558190417	3.66204748760414e-07	-0.0186132306596626
cg09704387	chr10	124972234	0.0198019562043228	-0.0085078574022239	0.139666555362807	-0.00948629148388831	0.470587669732827	-0.00321311135991474
cg03488900	chr22	42284530	0.0198019814887536	-0.0100911735169647	0.709032139829483	0.00239046999454522	0.323286589439003	-0.00886433986513295
cg04117372	chr20	21083514	0.0198025150487691	0.00475393453497421	0.0546035001391776	0.0046926668268778	0.454380401556339	0.00231101465727041
cg13819249	chr10	52374940	0.0198027859928315	-0.00717976079271658	0.0918025501268493	-0.0101933136116969	0.00457799461572321	-0.0152647934865398
cg04471589	chr16	88493773	0.0198047022625902	-0.0103365148911973	0.769515473446237	0.00287149771159918	0.297057887606921	-0.00847026142169702
cg02577896	chr3	133174687	0.0198047097338068	0.00632852905129616	1.84260971883e-05	-0.016790772068362	0.00518949323604608	-0.0118411188195057
cg01240539	chr19	39010018	0.0198048302197993	0.00855800041177215	0.743687240023163	-0.00278859026771367	0.238606498802715	0.00665474520341155
cg19563248	chr15	75646181	0.0198049482073399	0.00905583132354435	0.00015867302564274	-0.0231557038058582	0.292024744653323	-0.00628171271894478
cg22504267	chr8	1935720	0.0198057755257056	-0.00690375271848264	0.817116311734937	-0.00132913521127571	0.939679388526355	0.000433278356882946
cg15569898	chr2	65357601	0.0198066560821312	0.00688696540511286	0.0760125469495707	-0.0150376561992587	0.0685568975429653	-0.00679804098813814
cg00599823	chr7	30686033	0.0198070046629928	-0.00690571205602833	0.133026248978982	-0.00991866149631454	0.0698928019957477	-0.0117035458685226
cg25242498	chr19	6008046	0.019807175285272	0.00842950683027053	5.66792653065221e-07	-0.0200878617427483	3.14665320909955e-05	-0.0156564038655099
cg24613923	chr17	34091523	0.0198074675242111	0.00334624326333198	0.0593863583818245	-0.00843286435806288	0.0261604406438957	-0.00522345563994358
cg08519241	chr22	38240565	0.0198076048931629	0.00745242893667623	0.0311402269938695	-0.0204880208044077	0.101247362149366	-0.00630536304238953
cg06998238	chr19	9695323	0.0198080029654823	-0.00898863896804789	0.00177945491418414	-0.0184273463314139	0.000519893517842334	-0.0214928567656446
cg26775914	chr19	47852455	0.0198081476103491	0.00347613926439586	1.07503166487315e-05	-0.0168271517054727	0.000941656739643486	-0.0134709945678682
cg05226776	chr14	102493762	0.0198081649713395	0.00661949457421971	0.156855998876176	-0.00602248691632879	0.259434275304955	-0.00572821960613914
cg09376996	chr14	52190796	0.0198082962828201	-0.018944282533214	0.000344473107395846	0.0806189099581072	0.00255099376143373	0.0575149361556518
cg04493788	chr8	26435835	0.0198093002045328	0.00454034753239824	0.103956962020089	-0.0084538645402109	0.73270687930227	0.000747026819724532
cg23252721	chr5	59984698	0.0198094797104559	-0.00701994997837544	0.0107510620934167	-0.0140614086886181	0.139254680071708	-0.00755954051257747
cg26634409	chr15	69111375	0.0198100511528001	-0.016568293311451	0.0487214574414763	-0.0162497298993605	0.272863492452863	-0.0158600185379038
cg18094961	chr10	45155744	0.0198140669093593	-0.007709457308887	0.455193181526304	-0.00487046170983352	0.230808573258281	-0.00600399091473738
cg21375490	chr7	157411039	0.019818753514481	-0.0116096814491798	1.20824036045313e-07	-0.0420866914358019	4.89519720383458e-05	-0.0456965690538036
cg15151193	chr3	53194698	0.0198190693065771	0.00445043706634994	0.0456206675895194	-0.00829733325633119	0.848179020727932	-0.000256324970520511
cg12034573	chr13	73939091	0.0198215289046629	-0.0168886101258181	0.191726847085998	-0.0171696959391005	0.496321926193053	-0.00654415262691051
cg25792419	chr11	64073057	0.019822158475439	0.00290082371520081	0.00261779920881031	-0.00778172681216451	1.59656689412595e-06	-0.0189680846933357
cg20259701	chr16	4409461	0.0198223092682806	0.00934594439044675	0.137554691552251	0.0110959872133075	0.0986561111114062	0.0121521689694775
cg20179472	chr3	38865105	0.0198259160555308	-0.0146112140537249	6.23457942326317e-06	-0.0385179047437023	0.000298042419816315	-0.0300485418562759
cg12502325	chr7	111901177	0.0198260600267469	-0.00976108590418434	0.00123170303356961	0.0369943489551562	0.0030665687247864	0.01995647035594
cg27130769	chr7	5417105	0.0198269776838236	0.00453237933497709	0.0230135017616265	-0.00596309521342792	0.0652487464639328	-0.00385551180787847
cg11841349	chr3	9791615	0.0198275628440407	0.00733218544132015	0.00667643165741386	-0.0254286047070185	0.02025276286911	-0.0125516909235792
cg06400595	chr12	56551642	0.0198280058615487	0.00166248003904501	3.19488008692114e-05	-0.00607452284064677	0.000177200647142827	-0.00478366244263964
cg15165578	chr11	68701020	0.0198282718708368	0.0107593212765345	0.750796379313971	-0.00232693650022534	0.736551141317029	0.00241458805101439
cg03544413	chr14	91020898	0.0198287247458274	-0.0109484547728839	0.0135759111145806	-0.0198426074453389	0.00271356099632949	-0.014740735571954
cg21157707	chr9	139908753	0.0198293718951173	0.00616019364611031	0.0331412894359851	-0.0071216598806747	0.445961176058584	-0.00225741858670098
cg13079941	chr6	112408839	0.0198329839412497	0.00416606295374827	0.130187177206676	-0.00498273546631734	0.133065435693085	-0.00253086621223365
cg21864519	chr15	79298396	0.0198339817308912	-0.00839114604840618	0.299439046538064	-0.00801788182851065	0.0915857128649968	-0.0125856762209124
cg25373579	chr6	43752302	0.0198365323328194	0.0145276444198929	0.650459522200906	-0.00264182939906923	0.143102285899455	0.0158042247546254
cg16439982	chr13	100166115	0.0198367278306619	-0.00740285491878997	0.0534466945046353	0.0119861961998677	0.237535422695473	0.0071710937074075
cg26742989	chr19	14183064	0.0198374798369011	0.00434451289853103	0.0919481360462313	-0.0058977626607343	0.0102040842120983	-0.0108223723641627
cg01302066	chr20	48522263	0.0198377108278975	-0.0100164487359456	0.310512232603216	0.00562642008204262	0.130793166444663	0.00785303062845138
cg02854583	chr2	214053320	0.0198386201239198	0.00805606975607956	0.0146955597255193	0.0189406939094214	4.57715913720678e-06	0.0274088593905955
cg27073086	chr2	3472715	0.0198389546700228	0.00940698423161306	0.0146604127075445	0.0172228408929925	0.215910928001187	0.00672885331233057
cg01468171	chr16	48278340	0.0198418555014404	0.00254664147662764	0.00296987133000518	-0.00811479776645982	0.00269653221220678	-0.00707482037332317
cg03758317	chr20	49930720	0.0198441833817886	-0.00754303093617898	0.722242376189506	-0.00179442634407295	0.130314218719145	-0.00730826476487425
cg00979026	chr13	113975974	0.0198475977082575	0.00752018472949697	0.00639464609403785	0.0166545846756916	0.00499516101806506	0.0234012406854318
cg11608265	chr7	73379437	0.0198508196029954	-0.00725428220826984	0.55337887606323	-0.00433475762760476	0.558290280154397	0.00342171119028258
cg09740179	chr10	132913233	0.0198515979541336	-0.00859611527876119	0.131858151386701	-0.0168368185804022	0.00336922408383162	-0.0274804930470786
cg13393778	chr19	10342129	0.0198525750305241	0.00514330316803421	0.000499304821686754	-0.0122414055844119	4.00620368184665e-06	-0.0126298033544841
cg05943975	chr12	121124913	0.0198551510512778	0.00244475857177569	0.282969057512664	-0.00161414436919958	0.0055657302461321	-0.00330524465660147
cg13251490	chr17	1531887	0.0198552592040128	0.00380287319624049	0.637171001051515	-0.00125015261111975	0.632375248588111	-0.00125490785009262
cg17411020	chr17	1032124	0.0198567131434633	-0.007844321015268	0.000337333310030223	-0.0160208203294391	0.00101325523141789	-0.0174053515112648
cg14626196	chr10	1025639	0.0198567783591283	-0.0069805313999885	0.0249559941289233	0.0165972996845776	0.0354135389284657	0.0126099608152699
cg20715343	chr21	33784951	0.0198574971892799	-0.00476897217324902	0.018935397078502	-0.00527616435219822	5.05552091540555e-05	-0.010721407051748
cg24399406	chr17	33895357	0.0198586766612089	0.00769320028151959	0.0392058243097764	-0.0177895352568932	0.482328114038723	-0.0033085155408888
cg17868942	chr10	115803819	0.019859172458542	0.00565494084416129	0.00021692261462219	-0.0219127313824183	0.000227052272956643	-0.0186006253333048
cg14048797	chr9	104186172	0.0198597031993225	-0.0234884380722769	0.681617143346898	0.00482285307182522	0.652986539014693	-0.00400325568566358
cg00209677	chr19	33577653	0.0198598552619722	-0.0121327059171685	0.179966447942505	0.00707829288846448	0.412586462151724	0.00303183825298957
cg05401218	chr10	72163973	0.0198609848870028	0.00374418086084585	0.000757212020467969	-0.018814399558325	0.18286660872121	-0.00323657792830996
cg05036443	chr5	159770214	0.0198677424051474	-0.0111414574927227	0.0014669372437396	-0.017544144970925	0.139605501442829	-0.00758206732439824
cg05638853	chr7	143095862	0.0198677902320036	-0.0101857091576444	0.278193125280731	-0.00916621921989004	0.0176756663310179	-0.0119679415401895
cg06953325	chr1	33818527	0.0198692232500514	-0.0136902718955189	0.00159862145144785	0.0290658095937933	0.000150393482021018	0.0281960634275587
cg20391652	chr4	122745106	0.0198704467621832	0.00215800511758505	1.82342848670327e-05	-0.00603300369789431	8.53366845849115e-06	-0.00732772148401362
cg19067791	chr2	166809971	0.0198704568153719	0.00688196017974603	0.00531806608217975	-0.0197292471155833	0.0372227722527128	-0.00795084836087083
cg15452573	chr4	90758843	0.0198714704016855	0.00595411682391282	0.794227340659465	-0.000624597489426241	0.524875519141236	0.00162048400349012
cg07945394	chrX	77127430	0.0198716687040142	-0.0115512597477131	0.542150695487621	0.00529684604077847	0.000497780998903442	0.0229922158071207
cg06367113	chr22	18432509	0.0198728496268471	0.00803639122701544	0.617953772345304	-0.00298043593094891	0.879234105606559	-0.000634546884552683
cg15463959	chr3	55211957	0.0198734210194122	0.0286534939152181	0.127232964641171	-0.0349974570156856	0.616836497109888	-0.0142304518001917
cg14526682	chr17	18857810	0.0198741686773026	-0.0119483509590774	0.213114543792793	0.0183016175683926	0.606601629810651	-0.00496005134627682
cg09580859	chr8	144601800	0.0198745003412436	-0.00526339859905544	0.000112538189671111	-0.0180492741821705	0.00354358546935495	-0.0160434973911364
cg10165217	chr3	52089239	0.0198757365938511	0.00939048809336893	0.314372843370409	-0.00910019506510449	0.752339206359895	-0.00123509752552152
cg03315869	chr11	134146676	0.0198757829097416	0.00289514214432817	0.23410727752845	-0.00197422209496005	0.0131143789467539	-0.0048451545549783
cg26670048	chr3	128399960	0.0198760984704414	0.00214647415630613	0.0164529302037941	-0.00295021128185689	3.45017736563739e-05	-0.00594271622960232
cg16449186	chr3	186545470	0.0198763082365953	0.00970475572075557	0.0760992952645555	-0.0179597089489756	0.142541691652225	-0.00765247313498455
cg03076210	chr1	19811704	0.0198767222748788	0.0040675480209266	0.00111821920796243	-0.00767007480838401	0.00426412561014102	-0.00566422700092501
cg08983975	chr5	149737654	0.0198781922162725	0.00437272972444467	0.0178373815927943	-0.0125559114086668	0.122402941247116	-0.00299254678754056
cg00208116	chr7	105516571	0.0198786224614679	0.00492460502538614	0.380982660011655	0.00232636935374032	0.0846446807957144	0.0038019090203323
cg07156424	chr17	4046356	0.0198802079036626	0.00184858103941857	9.42237126272804e-05	-0.00564658897869798	3.58447771896389e-06	-0.00470090059159536
cg23211703	chr1	44071073	0.0198812489553069	-0.00935030670948776	0.185184677093849	-0.011209353324127	0.0656714781247595	-0.014692013205871
cg09526828	chr3	15900542	0.0198830027134909	0.00701605014117669	0.0366216535233072	-0.0171384358272701	0.0672034926090225	-0.0063862533997395
cg14793611	chr10	11917683	0.0198831617054648	-0.0083651310447473	0.251603245568739	-0.00882773082852675	0.026927001953734	-0.0153494557468917
cg12670073	chr20	56287532	0.0198835119406874	-0.00664721331753455	0.177179874826464	-0.00907830277612275	0.746557955552096	-0.00134707113582207
cg25310294	chr20	18118370	0.0198863412811034	0.00296312659002295	6.3776601286546e-05	-0.00618552029762347	0.00255567282047673	-0.00532358355715047
cg11497924	chr20	13974647	0.0198867429056883	0.0227476004970761	0.00370582177319383	0.0649208654661148	0.000651303877554352	0.0529768730382629
cg24770638	chrX	70474095	0.0198885108701644	-0.00576393308154017	0.0551427853449677	-0.00488154639290399	0.0186771720695042	-0.0081836608034838
cg15213689	chr11	47202094	0.0198890182957214	0.00293971352652686	0.710390271251218	0.000591556306341723	0.729010582887921	-0.000595660399239015
cg27148807	chr12	102514064	0.0198895963132157	0.00378218711669774	0.049868530514829	-0.00463164987234456	0.132360729795564	-0.00261043217195317
cg11896068	chr4	9920439	0.0198905208246084	-0.0111355529210746	0.858951001756318	0.00118901360243508	0.307073105841463	-0.00406221472464872
cg08783353	chr21	34144325	0.0198914924047338	0.00320259369971822	0.176196488557392	-0.00291179310626909	0.0346900390074739	-0.00322601259820028
cg17067067	chr7	81582101	0.0198917714865992	-0.00937885985957297	0.00390637888455554	-0.018642005339179	0.12429343739164	-0.0137777162642364
cg15213731	chr8	145149766	0.0198930513227946	-0.00194084230115441	7.54227746760682e-05	-0.0074671494636763	0.00566492039306397	-0.0055020344284755
cg19240103	chr1	43618286	0.0198944438648067	-0.0073396437530155	3.22262400663043e-06	-0.0241267748684097	0.000497570705612244	-0.0237288950242158
cg05754589	chr12	54674412	0.019894880502351	-0.00582185143021058	0.000657760651806136	-0.0103736907399147	0.343262085397235	-0.00303181052269062
cg04125373	chr11	65430610	0.0198958992153088	-0.0117405107810732	0.255238671627445	-0.00492279555331783	0.115925907374967	-0.0083576274489283
cg06030619	chr16	30194484	0.0198964032003199	0.00613101413050916	0.101904205255026	-0.0120607214960729	0.0400064681328878	-0.00748491866719791
cg14883190	chr17	42146187	0.0198965601764816	0.00717402558344473	0.2548748075168	0.00793318467775482	0.185087306158709	0.00638633019595351
cg16793150	chr5	71616026	0.0198999465889673	0.0049082378472835	0.154571140288825	-0.00405719572817892	0.0474584706438976	-0.00291157892121877
cg01399477	chr16	84681940	0.0199002806642164	0.00186966649481875	0.00114752737471348	-0.00456483633544061	0.00014348630222903	-0.00398311410901558
cg04207577	chr2	172006707	0.0199024883696253	-0.0105564250671225	0.025142728568503	0.0170943757699643	0.33484096941111	0.00611672471648855
cg01048764	chr1	201838945	0.0199039336629251	-0.00932861571401092	0.841567412857252	0.00169851880781908	0.590062502900109	0.00382835585172578
cg06811119	chr6	3967133	0.0199045891645796	-0.0101112341745245	0.731312573489842	-0.00193555030697241	0.235268961931784	-0.00643534122385812
cg18364576	chr14	53417060	0.0199049089268213	-0.00733457250720154	0.181110369263631	-0.00314705620301034	0.923815306525252	0.000294988070770052
cg11932564	chr22	42322146	0.0199086723159986	0.00283826101930522	0.939499219751374	0.000125680227541589	0.402735290211454	0.00120980608490431
cg15036160	chr6	168628425	0.0199088090608587	-0.0128517513883663	0.441894279456097	0.00692565695835462	0.651800403343999	0.00413534837678403
cg10295477	chr4	53567487	0.019910932405972	-0.0166577644926322	0.538628829960574	-0.0101825387434195	0.274206700117184	0.0165385146262138
cg18309886	chr9	131084964	0.0199121316726958	0.00271634206691531	0.0162374004144811	-0.00647359526297878	0.0303715007860506	-0.00638043002414424
cg08780684	chr21	36076569	0.0199142682342528	-0.00883332022497519	0.0998853322757924	0.0062024121458666	0.0250506763430668	0.00791422996482248
cg15679665	chr2	200328475	0.0199147118646528	0.00492911559118386	0.00408316866381666	0.00546126243371648	0.109809268198122	0.00310753022243903
cg24458422	chr3	179066376	0.0199148620336152	0.0138245721009649	0.10498180990699	-0.0128351022280688	0.0778835045663856	-0.01174884751861
cg00578719	chr19	1864251	0.019915100521209	-0.00398707716544782	0.00524366891929192	-0.0110650863196117	0.0146547294051203	-0.00954715622605422
cg08971334	chr5	770095	0.0199168780073255	0.013018882440018	0.96689567765237	-0.000200632510319417	7.71797274804991e-06	-0.00710119025369042
cg13164993	chr10	48388380	0.0199191217002637	-0.00861889471390054	0.00156011620226999	-0.016201558267583	0.0006848162563174	-0.0219788403579012
cg03664217	chr19	44095354	0.0199217584223471	-0.00995033936424822	0.00701844195842007	0.0207621942500621	1.45922525523926e-05	0.0411574900596772
cg02482460	chr1	89664338	0.019923573131358	-0.00462050713361537	0.324699322022216	-0.0030824490337656	0.270606244100663	-0.00200161042017719
cg04835101	chr12	106377124	0.0199248286269335	-0.00830583892078348	0.0794866575651506	0.0149387128260469	0.0292609976570119	0.0144564026048467
cg00633015	chr19	52196032	0.0199253265905419	-0.00837676764823247	0.949712441674124	-0.000562966180385281	0.473738862563059	-0.00495493402755549
cg20248691	chr11	532330	0.0199259787405769	0.00927925673891937	0.503227687687874	0.00654533693447095	0.157574821423591	0.00808158417186737
cg24776471	chr7	75676718	0.0199274417375817	0.0054814038757889	0.206767041455086	-0.00209694977427157	0.305583017557473	-0.00227489473270018
cg00796679	chr12	57457058	0.0199283292644524	0.0069862858947507	0.576419047669197	0.00335559208593415	0.146270741272517	0.00885138486480194
cg24340017	chr18	47685322	0.0199283617496912	-0.0067268888494357	1.69572706022559e-06	-0.0304575117871178	0.000269285378103566	-0.0281820090248818
cg16603669	chr15	48624160	0.0199296190005489	-0.00652463738018363	0.00358178459212649	-0.00889577624206937	0.0692108016835708	-0.00427610458174359
cg26475862	chr8	144679707	0.019930982396576	0.00177995808719893	3.7435569768723e-09	-0.00710490168863585	0.000188609530003111	-0.00531133677561965
cg04434909	chr14	99988546	0.0199320300529949	-0.0125651352274297	0.124858640407719	0.0153979485846124	0.345425089582463	0.00694201413825681
cg24764310	chr7	157512201	0.0199331386970563	-0.00582096869093476	0.0122558173858493	-0.00953812180312345	0.000509610926964277	-0.015396478348671
cg11292136	chr6	2636241	0.0199351394542476	0.00858681128412219	0.0355294467694474	0.0183008875858505	0.224440974630357	0.00761717722697648
cg12859956	chr7	150764693	0.019935502881355	0.00791476047313127	0.93124437549468	-0.000358082511289422	0.438715809409568	0.00407753922769122
cg25370592	chr1	6454097	0.0199356570075245	-0.00220761977955297	2.13349809735201e-08	-0.0104375117188623	6.31435534585822e-07	-0.0105646169972567
cg24931092	chr19	34921884	0.0199364447308291	0.0215934902428856	0.375272639814024	0.00869097914803972	0.0296274604404654	0.017669140624304
cg22280815	chr4	841673	0.0199372152102107	0.00974893106542648	0.0361018313849559	0.0119177005564555	0.468653379105463	0.00517195272086029
cg13950948	chr1	156627399	0.0199378149687247	0.00227308800125579	0.000135631935243204	-0.00629199631568738	0.00262221041988582	-0.00571877344786571
cg04134975	chr11	111649151	0.0199382711948245	0.00779961716745744	0.0282731577931443	0.0136391992915303	0.731944119892011	0.00191745337577899
cg15480095	chr11	133827193	0.0199399426249519	0.00531547516145657	0.116518749275814	-0.0116128389708257	0.320174854852087	-0.00375848546592429
cg11632789	chr1	223212632	0.0199401438697635	0.00724945951817771	0.122236372735956	-0.00964408423948098	0.00384734160883977	-0.0200696240880281
cg00814614	chr12	81544241	0.0199407543201741	-0.00761464039807014	0.680056411532075	-0.00297562001233412	0.0183349457042915	-0.0138322061013742
cg15304707	chr2	211021346	0.0199411017233573	-0.0195046035966584	0.00503624213212736	0.0896680921599925	9.82736445914639e-05	0.0626393757594083
cg08382380	chr19	49991271	0.0199418745219864	0.00771123542035203	0.0736563386397855	-0.0199381196167778	0.163630077955237	-0.00793411076355905
cg18370923	chr17	13927240	0.0199422934865874	-0.00518236217682738	0.00153824427285308	-0.0150798587123197	0.00344166618304436	-0.0157320439297799
cg23785790	chr12	107713049	0.0199442590497758	0.00298685477428353	0.00676450220287923	-0.00621204370761073	0.093402192340832	-0.0029763898684776
cg19934366	chr17	8151011	0.0199454372541572	0.00614099648207243	0.0704650798530493	-0.0168519405459747	0.0883470468349165	-0.00735403201095527
cg26543352	chr1	8386571	0.0199460570100497	0.00668365667419022	0.64229027180501	-0.00175520662314555	0.256644292427585	0.00452142717284804
cg10469980	chr16	85660101	0.0199463576034384	-0.0108678931096057	0.436375974981117	-0.00651994502297607	0.161536134761447	-0.00922169639913064
cg06434997	chr6	153304301	0.0199464548490218	0.00427275497009037	0.0050969066678901	-0.0104242741544223	0.00535606269287588	-0.0129999182685973
cg10309269	chr9	74980520	0.0199468160321457	-0.00468302058256467	0.00948886575522647	-0.00469701510412407	0.0119439439613483	-0.00462145173822978
cg11720818	chr16	3551273	0.0199474021100125	0.0057232799063357	0.0725462078252166	-0.0111239839048991	0.092934280763506	-0.00776600817684592
cg04249032	chr7	158115519	0.0199477047332342	-0.0278146092933616	0.00114748465312606	-0.0657915625658518	0.601512930261392	-0.014364348755548
cg02371607	chr5	115172312	0.019947999772473	-0.00920240604149801	0.113748655796255	0.0115326090977148	0.0307804520156752	0.0160187381291797
cg10672900	chr3	108320208	0.0199488197091691	-0.00975603551482138	0.628340143032576	-0.00372729631758253	0.20518776725767	0.00951378017159891
cg22874188	chr7	150555302	0.0199494830010554	-0.00764334137916672	0.403455400855526	-0.00648243827528469	0.0346414969204544	-0.0139673979596958
cg02920582	chr16	84589109	0.0199499936172246	-0.00815291368388157	0.313518947284493	-0.00714647941291652	0.51302102682886	0.00317737027706631
cg22491279	chr19	8008671	0.0199511081137831	0.00231505082953056	0.00393061412425213	-0.00580696782669874	0.000943860579516183	-0.00627395500768737
cg20576955	chr11	4606701	0.0199513758896584	0.0167879702607433	0.236629673326146	-0.0101889258974215	0.511866600304321	-0.00960165592944237
cg09935088	chr2	96971435	0.0199544555820704	-0.00344991402869002	0.00094411519883859	-0.00619741152884285	0.0244645289961546	-0.003128869614046
cg20276114	chr19	19764795	0.0199545552389371	0.0107039380831214	0.948405252200495	0.000396940593713263	0.21599597476296	0.00820600555606233
cg08276984	chr4	184366236	0.0199588302293626	0.00523366790227557	0.00159935494777887	-0.0109490789418428	8.94566560260082e-05	-0.0099363653222327
cg04957803	chr11	36407956	0.0199601470968868	-0.00682297539386825	0.835076798272208	0.000992431633248318	0.512067300128656	-0.00305524408269579
cg20103568	chr6	27447371	0.0199603843052006	0.00614897104845348	0.247516856180726	-0.00276801664123818	0.0829389673661752	-0.00525994291940856
cg18935937	chr14	105293067	0.0199604503588605	0.00748232078629451	0.119785658133734	-0.0149878132503973	0.0264422715377268	-0.0116719158057467
cg19726857	chr1	61329611	0.019964028365254	-0.0130147509230932	0.000118798981648197	0.0507720362216154	0.000109101548004866	0.0513559786011935
cg11823253	chr1	213154553	0.0199659713941789	-0.00925693768112737	8.46550131742873e-08	-0.0254533515460261	0.00048887216547265	-0.0270191449449221
cg20589243	chrX	109246229	0.0199661782087026	0.00390041632808222	1.13997927929785e-06	-0.0231675240525409	0.00831678840864362	-0.016087181757928
cg01448853	chr7	50772879	0.0199667654370142	-0.00699850250908758	0.905457131493632	0.000848241515025792	0.453962075183963	-0.00451974502243368
cg05912020	chr20	40161956	0.0199676425495884	0.00599458521120053	0.00120734203523018	-0.0186039888257567	3.61805093571707e-05	-0.0170760344294992
cg24417391	chr10	90751139	0.0199694736492002	0.00570062811932254	0.244431919769324	-0.00842953447721227	0.156459325821298	-0.00785394247578846
cg04977109	chr17	46125622	0.0199736319432351	0.00428408884275014	0.000138798210048604	-0.0244978666742767	0.000393941603260861	-0.0158615412454205
cg02337277	chr6	52795627	0.0199739617729491	0.00685464750216314	0.0105323612428462	0.0164036250266926	0.00411843483539097	0.014121422670831
cg25450372	chr12	96796593	0.0199740796012719	0.0286379454923329	1.0163521549673e-05	0.17005189484634	8.86981690645777e-08	0.137529823142301
cg19258286	chr3	118942999	0.0199752990862842	0.00744701506988678	0.184687496016886	-0.00773527719175309	0.206837328245994	-0.00742519899788955
cg06481158	chr13	49549440	0.0199754977655318	0.00491027615023691	0.00442822810548386	-0.00814447500280378	0.289137620415177	-0.00209047331910862
cg25450244	chr3	48803105	0.019977399644837	-0.00974554824016883	0.184296362290542	-0.00867822854601371	0.515140102933728	-0.00483905152891989
cg18452761	chr22	37871639	0.0199791814167103	-0.00711575225232014	0.245236541581764	0.00605037919061038	0.468873765850964	0.00409347140296786
cg26660654	chr10	90580274	0.0199793323710046	0.0104962593819861	6.1707364403678e-05	0.0350404986115159	2.13595282988216e-05	0.0316299302120132
cg13865352	chr18	22006621	0.0199798880947975	0.00204168750036002	0.00471208298120882	-0.0038838051210525	5.45400562803332e-05	-0.00544182148787001
cg17576613	chr4	47487235	0.0199806854401401	0.00436757778056266	0.0290432221981667	-0.00513985919839409	0.232429827713306	-0.00277248222659768
cg27106411	chr11	82996674	0.0199816926317407	0.00467655971257976	0.0144322672663949	-0.00494875574740753	0.277255174938036	-0.00280228221199647
cg08344080	chr14	74607384	0.0199834993969959	-0.0169397770638688	2.97342434777788e-07	-0.0686390810374261	0.000133095880304811	-0.0587729997866493
cg24023606	chr14	90421208	0.0199844235242723	0.00463550952373787	0.014278313543143	-0.0100748750757531	0.0381467186253378	-0.00415001841658383
cg05523056	chr16	77468458	0.0199868604382884	0.00348790009828538	0.202076220373716	-0.00299508586334645	0.00272699349358268	-0.00719822153380933
cg22509179	chr1	25234806	0.0199903263194108	0.0121684899000644	0.00627232603275451	-0.0437548818709966	0.0101630766366328	-0.0235547629302605
cg26552131	chr19	24216124	0.0199911193737751	0.00734201386694672	0.177198634269379	-0.00361960475255647	0.3052623915001	-0.00294306785831583
cg14714734	chr10	13695810	0.0199915064012449	0.00683657829049233	0.990526287589311	5.99055146839535e-05	0.655890217448054	0.0020859375806598
cg02792278	chr3	194319644	0.0199917754367338	-0.0159498455174553	0.516749373219304	-0.00634286605774621	0.490001463694094	-0.00626258599122045
cg14883448	chr11	105892558	0.0199918120903762	0.00630697967839321	0.0992756360907133	-0.00705842343064461	0.483740431257088	-0.00428757431497846
cg16395492	chr2	160452002	0.0199921965099701	-0.012314124422397	0.0474952676365559	0.0218163833300024	0.0595103753500581	0.0127826451419224
cg09696359	chr15	99671103	0.0199929941271288	0.00788905699258386	0.417142397754896	-0.00507873986798046	0.0488207407806925	-0.0118097084801987
cg14774893	chr17	1167873	0.0199933058415588	0.00667365293478264	0.1710938723885	0.00751544363932083	0.0341011892146021	0.00846530134109052
cg16319119	chr1	249167575	0.0199933761476798	0.00226569782443244	NA	NA	NA	NA
cg17340338	chr17	42201207	0.0199938427314945	0.00353765210400246	0.0418479022371642	-0.00928711003227456	0.00354349350511455	-0.0102265841991183
cg15793850	chr19	3547948	0.0199942660574592	-0.0048174133640397	7.47840918416299e-06	-0.014506960883235	4.31882096894909e-05	-0.0133505930685806
cg20366284	chr2	136876766	0.0199947723543378	0.00652683400740857	0.181757658558702	-0.0105908047133887	0.819249970181923	-0.00160366734914238
cg25138118	chr4	113207131	0.0199956253497561	0.00396868281023765	0.0819016360638841	-0.0121740843793312	0.00110087948428457	-0.00749871667772071
cg18359087	chr1	47783868	0.0199959335820313	0.00804550578956115	0.0410682544599429	0.00937755960500174	6.8771901644268e-06	0.0243147654494781
cg19329389	chr15	64680051	0.0199967955940871	-0.00373724384387238	0.0484917846144955	-0.00389846944463034	0.0333220905432128	-0.00671531296969047
cg18138172	chr1	31191959	0.0199979661785792	0.00395008910487211	0.000115340829389487	-0.0116950107975236	0.178200583997198	-0.00422721804396879
cg10655572	chr20	42623392	0.019998000014007	-0.00821764914706614	0.00352421175984242	-0.021626256949952	0.000335762646681882	-0.0183951694132404
cg00256358	chrX	129519536	0.0200000059687556	-0.00643736489230748	0.661477625862254	0.00318843372678257	0.829296100721525	0.00110030989738882
cg08908843	chr15	49283846	0.0200008872074837	0.00787224059302709	8.04300263794027e-05	0.0301531021062921	2.54080132921483e-08	0.0469609977468648
cg06361278	chr17	25783929	0.0200037847310249	-0.0112998078441556	0.0212382371000797	0.0186036911769304	0.449156540088465	0.00858860299564706
cg06259351	chr16	85242949	0.0200041266102537	-0.00671532431445197	0.392683345758769	-0.00517872411196451	0.45313710885949	-0.00483384118943959
cg13699509	chr8	8817867	0.0200056975961863	-0.00664430340310916	0.377942529283428	0.0130087680638603	0.380763776331193	0.0147475749543314
cg16920242	chr14	20881581	0.0200070528762226	0.00712296200848147	0.0443887421521869	-0.0193972967950024	0.0726088683889948	-0.0106835972872003
cg04882394	chr1	1565931	0.0200072554256883	0.00753091161826231	0.116911237353364	-0.0190352824311789	0.425458699652092	-0.00349338193881143
cg05360109	chr1	6797502	0.0200073733474641	-0.00823931231293078	0.118040898168848	0.00970860748801119	0.519260717433854	-0.00431895773085037
cg20306842	chr7	28475265	0.020009325894527	-0.0128159388947905	0.262714440659807	-0.0114292806832936	0.297266631700751	-0.0102748691074341
cg10316381	chr7	26331464	0.0200098118441942	0.00472416367871898	0.0403781242449812	-0.00604714385777615	0.0223735769269638	-0.00578998632939472
cg05462360	chr17	18218585	0.0200112275153323	0.00197450497285134	2.03388893701699e-07	-0.0123677114798662	4.9397338364872e-06	-0.00989858649476536
cg17597787	chr2	171785529	0.0200116676368155	0.00206907800189115	1.12705707929399e-07	-0.0106859919061684	9.17937754787808e-06	-0.00893151582549786
cg06893112	chr7	2594836	0.0200127086945727	0.00277613381251301	NA	NA	NA	NA
cg14018902	chr5	64064565	0.020012713255868	0.00836096447212104	0.0914411984773092	-0.00793582798935755	0.0813026945011296	-0.00547048125896235
cg17077042	chr1	161126769	0.0200137313102213	0.00598983075806833	0.53700384831673	0.00328812139299095	0.371636182133282	0.0048461567212756
cg09348973	chr8	101438157	0.0200138344802237	0.00643723384305843	0.942399694850955	-0.000311235896488339	0.624149169072882	0.00168426683669443
cg26140833	chr13	25861650	0.02001695637585	-0.00608432421816843	0.190218692610354	-0.0116215638044131	0.962683165092676	-0.000359270749536299
cg22152677	chr15	44865888	0.0200173964279964	0.00839384259792711	0.0784175520282365	0.00930094157962363	4.53357770252078e-05	0.0232117249709676
cg11935344	chr4	89630144	0.0200178085736347	-0.00713842983647334	0.910397533700507	-0.000534480769144944	0.533219017764185	-0.00343323746716775
cg11081703	chr12	108909056	0.0200187106006941	0.00584510480637239	0.816197350241439	0.00158568064607349	0.517340851854112	-0.00523168392840521
cg26782824	chr11	82867961	0.0200187156781852	-0.00510765394644892	0.0631967854020205	-0.00489277655438827	0.00411218452012948	-0.00755347850864486
cg00211087	chr17	73805065	0.0200199269856813	-0.00907226352923581	0.000358865118895606	-0.0204161288113016	0.0219223169046157	-0.0134580208083276
cg10396609	chr4	89378025	0.0200199868700741	0.00394875251802093	0.0142176265999219	-0.0150387958314109	0.117513055234506	-0.00988107246122357
cg05704639	chr1	43855450	0.020020359637199	0.00333385681711241	9.22920835422591e-06	-0.0123215766132734	0.000664087643613423	-0.0104792230708522
cg25480379	chr19	58514497	0.0200209612857291	0.00520002000627405	0.0646184146009882	-0.00310357392025015	0.0319242361149464	-0.00289966056836041
cg11312284	chr19	56615913	0.0200242704509572	-0.0136299501393819	0.000204751864764293	0.0690735872136141	0.0268538069434812	0.0638785604335919
cg20251156	chr12	55793381	0.0200250846281331	-0.0199919371685316	0.00210883892026279	0.0814596794093143	0.00724265102407859	0.0289834108811582
cg12321011	chr17	61611429	0.0200260834615966	-0.0106086320703158	2.96776407288698e-05	-0.0261340954495765	0.000207871544956402	-0.0241573742667631
cg17566936	chr4	48271107	0.0200271379960674	0.00709299909792354	0.693879769914002	0.00092756091838715	0.219472764447008	-0.00251020726962584
cg17147265	chr4	184279327	0.0200274523342839	0.00951844009892101	0.396755016048358	0.00537684765853354	0.430320171387468	0.00458901862540094
cg09694610	chr20	36156532	0.0200274601294165	0.00333295285196295	0.279095677831094	-0.00629652627274991	0.25657431358659	-0.00244520125985124
cg04326269	chr17	38219837	0.0200283379275503	0.00420463322798835	0.0235693581548678	-0.00571427778938142	0.0256554164642993	-0.00656505325573463
cg07364646	chr1	52025012	0.0200306827426377	-0.0216046620277903	0.000117152379865952	-0.0555314687248221	3.8548540815687e-08	-0.051987749745511
cg16532400	chr7	150217056	0.0200310812197144	-0.0321801866068163	0.0704382718937521	-0.0414265104797061	0.0329246248857533	-0.0550056952653288
cg01445793	chr17	3771578	0.0200322359180895	-0.00949052264964829	0.00159769068502357	-0.0300270166577007	0.000133951522795012	-0.0313905288432365
cg09290505	chr4	1991636	0.0200325219262478	0.00817025184235808	0.00726909994854791	-0.017657617068341	0.59341839700627	-0.00252512667208055
cg10475341	chr20	2644958	0.0200335557455702	0.00888104198421221	0.131805789764465	-0.0172334090729935	0.39726399865838	-0.00494634278987808
cg05464589	chr10	134571599	0.0200340158768758	0.00577644514769785	0.643171359650075	-0.00208741536985132	0.215188449577494	-0.00625297196893304
cg27595098	chr14	76517561	0.0200369099941816	-0.00676769190525573	0.195757723887163	0.00684408297178307	0.0915459526859712	0.00637115574548488
cg01415344	chr11	65733956	0.0200371960821657	0.0125110903164266	0.121599082698757	0.00921518206400521	0.606436140650826	0.00366358884289612
cg16878641	chr16	1821720	0.0200372343310931	0.00810145676270643	0.0893332549712328	-0.0130943231098902	0.0268271589475957	-0.0090542879878308
cg08210678	chr7	105705497	0.0200390512705235	-0.00904586156795649	0.237959660379745	-0.00952396557409844	2.01376727660634e-05	-0.0200746030557466
cg21725544	chr7	107384026	0.0200406724219599	0.00626822562917748	0.116629722283716	-0.0144542060712086	0.386941738087087	-0.0041797971409577
cg26220339	chr9	80647502	0.0200416672771549	0.00538996119312831	0.271607542129754	-0.00390644152830154	0.82018246924588	0.000525154716737371
cg05527456	chr13	99130946	0.0200423606147016	0.00584067533247562	0.872857984015673	-0.000681976809718906	0.0203410388697075	-0.00840406657245863
cg12419592	chr17	708771	0.0200424798228163	-0.00925091205307608	0.000135676233572278	-0.0273693472566759	0.000412655696942463	-0.0229238553090337
cg08382497	chr2	232469534	0.0200428248754749	0.00896388228851284	0.0411591639142621	-0.0182911527702079	0.0883214355264832	-0.00956686449570537
cg16742219	chr3	52453266	0.0200428548950733	-0.00682853765230283	0.189415173476657	0.00702247966337545	0.460068185500675	-0.00434287842661935
cg22772723	chr2	73612528	0.0200437789546735	0.00718958645507648	0.00308382004609205	-0.012148392290189	0.234386220567808	-0.00470975333656259
cg21824413	chr3	23987438	0.0200442337255919	0.00192486682731367	0.0112032693383494	-0.00372810781588892	0.000561956399053687	-0.00418098926188658
cg21731779	chr6	26020561	0.0200445674278144	0.00421293596877039	0.352231118509346	-0.00238924867817993	0.326304609953118	-0.00159348707502192
cg11941059	chr7	91671490	0.020045308285654	-0.00668190939235077	0.0837189994220124	0.00972893846392047	0.324625195548086	-0.00400549543966911
cg09286444	chr8	27880317	0.0200457685451442	0.010713200904277	0.0365522397291959	0.0147690485980514	0.112872943790671	0.0138388363373912
cg06269962	chr3	64016545	0.0200463219831754	0.00659023769809075	0.0127372431405681	-0.00718643695302585	0.0165040136481662	-0.00704266069022907
cg14006586	chr19	6209270	0.0200474771289387	-0.00842673256854135	0.241563296475276	-0.00848525057904541	0.977069445316614	-0.000150777013895933
cg00613732	chr17	8343470	0.0200480062646853	-0.00675127956909424	0.0923693262856821	0.00994199457730861	0.295008262460396	0.00386620787795041
cg11353300	chr2	101889668	0.0200481130738449	0.00996922811652917	0.15774555608624	0.0120844367793173	0.678044281711882	0.00272739897328392
cg08490349	chr17	17086207	0.0200482434648092	-0.00847126441108257	0.00374539421447714	-0.0221096942847178	0.00112113959524775	-0.0211401414573069
cg03773681	chr2	63815918	0.0200488736518206	0.00675536586542456	0.0441062622018248	-0.0183698969178231	0.373739505947915	-0.00193888229677678
cg16081846	chr1	17418725	0.0200495625232009	-0.00833771527037955	0.956091497340611	0.000277758540790959	0.107346672083707	-0.01063150453778
cg23431730	chr12	53887070	0.0200501815199572	0.00891242031568724	0.017682657707265	-0.023540301359854	0.0225024066003691	-0.012833261582048
cg24580185	chr2	160143534	0.020051782828314	-0.00585532648037497	NA	NA	NA	NA
ch.17.48901521F	chr17	51546522	0.0200535119255337	0.00753409271073903	0.0571175040230992	-0.00661754375586897	0.00220729857573797	-0.00884773132069836
cg06850293	chr19	30179151	0.0200546612549219	-0.0096054513840897	0.0166861083467022	0.0135368202745933	0.0840937041727997	0.0081474479059486
cg14680989	chr3	42055928	0.0200557406757279	-0.00390339264943599	0.0339034779952261	-0.00278883141468975	0.0644631793436218	-0.00222437707305565
cg05529732	chr12	111927679	0.0200570773104014	0.00816641509486689	0.554604175645402	0.0040983616217188	0.175644169530839	0.00819193834235775
cg12696399	chr12	109536137	0.0200570839752106	0.00559656973802943	0.074298828305811	-0.0111902464260736	0.0288217031509077	-0.00945866234142376
cg11250279	chr13	24463401	0.0200576526546728	-0.00371414398252781	0.507444474148855	-0.00205118727017658	0.0397767295262398	-0.009934725026832
cg24036446	chr20	47984380	0.0200593369538517	-0.00802468125710599	0.760385199666861	-0.00180223603691122	0.759113621862498	-0.00143550609150204
cg01249910	chr17	7531244	0.0200608764790885	0.00496265313768215	0.121893001583477	-0.00940271967880326	0.337451144957047	-0.0039513761755947
cg18536132	chr2	241501165	0.0200617813278603	0.0300449671150743	0.000941553135682322	0.0687324649748785	0.132721147119486	0.0245665066581101
cg23947874	chr12	49921719	0.0200619020446402	0.00808883052602969	0.000659761177036382	0.0196090068047244	0.173978001679046	0.00838729206114586
cg13187423	chr18	13890540	0.0200641067164057	0.0361902259501886	0.805776053382812	0.00510708677994503	0.0204295338117385	0.0585834748724593
cg14414022	chr21	25262878	0.0200646151350489	-0.0151676982919667	0.175700519230778	0.0263359260099018	0.531800953672428	0.0057742848494994
cg27502782	chr17	18234630	0.0200661838332016	0.00693755081744786	0.0429837271277647	0.0237257479642376	0.608021591084823	0.00435892134402676
cg11659435	chr20	30310674	0.0200685511006273	0.00188273959678327	0.000840767136604765	-0.00795452268555223	0.00125771214395185	-0.00787699150448914
cg08043571	chr20	48100962	0.0200686013329239	0.00193423022440272	0.00516995404867497	-0.0036428012960161	5.29806122322525e-05	-0.00595923490132147
cg24331354	chr3	14444067	0.0200691177515135	0.00655972806215435	0.00525151041052566	-0.0240434746202822	0.0187808890940712	-0.00992084650081956
cg00741469	chr20	34441312	0.0200692973983481	0.00622830272791304	0.0972658333665115	0.00770157195129331	0.0492518721207743	0.00819543956789236
cg04484232	chr12	98908615	0.0200736053644107	0.0233096713456237	0.130510632786407	-0.0139786234644995	0.350768305148318	-0.00978988137948789
cg19846342	chr16	3333469	0.0200745346593025	0.0019172447162624	9.67673099576866e-07	-0.00684528140615077	0.000455752169874459	-0.00925951095752665
cg13476469	chr7	91195503	0.0200749047616419	0.0173073719823469	0.0338851760688717	-0.0254853628623553	0.74910633765169	-0.0044701436687241
cg07252294	chr11	44194027	0.02007500906005	-0.0100901610853151	2.99070866339889e-05	-0.0231760956451374	0.000561003564931511	-0.0191423892396339
cg17170812	chr5	167661155	0.0200750235885218	-0.00601061359218174	3.59271628815341e-07	-0.0454937541779095	7.57424106598727e-08	-0.043190309910519
cg15801373	chrX	39663593	0.0200761124112362	-0.00595823739517064	0.00684782330141147	-0.0178405892458337	0.00628288219046293	-0.0157636904167559
cg19306047	chr19	19739407	0.0200768023402567	0.00407919386861276	1.31065670141157e-05	-0.0132914786557165	0.0257889610887132	-0.00665776238263203
cg19655864	chr16	19692631	0.0200770618300767	-0.00872239503591241	0.253219775479669	-0.00899360878006183	0.0234903636533224	-0.0161391700909337
cg14309446	chr20	42862668	0.0200772054398596	0.0151173172056824	0.542512764793993	0.00650444148630881	0.00905031248866056	0.0295393393321208
cg27150186	chr21	26979856	0.0200778891156063	0.00346535628032564	0.00643797234071385	-0.00822787467475454	0.00169198044345488	-0.00689946993762976
cg05306546	chr7	100076560	0.020078227263858	0.00406317342996854	NA	NA	NA	NA
cg08755218	chr16	67261029	0.0200835259727576	0.00262439503027541	5.58451344270151e-07	-0.00806577100062145	0.000101665774361101	-0.00596223609435112
cg24130926	chr2	128643992	0.0200841721511799	-0.0190522157239447	0.000195686882548991	-0.0451229634802422	0.00624704023851948	-0.0247531823284957
cg09819371	chr8	131456044	0.0200852740429056	0.00772041077873113	0.0282417311017865	-0.0209344795578333	0.00713299205239314	-0.0143235079756985
cg22643214	chr11	1304396	0.0200853817511773	0.00843083172763513	0.732941488903307	-0.00236543265213891	0.445489932622934	-0.00421170985912906
cg21230284	chr4	1660919	0.0200865595941302	-0.0111543750594242	0.364218097406495	-0.00937391164967241	0.344642764185578	-0.00806710176885348
cg00390150	chr1	156391758	0.0200892823991669	0.0053397922355783	NA	NA	NA	NA
cg07913723	chr4	9806919	0.0200932270136519	0.00964549879635748	0.0223951715722893	0.0121299995534486	0.0354538982819133	0.0076934978001711
cg19218470	chr1	59573855	0.0200939188287918	-0.0106408925536549	0.0113725587885359	-0.0223570535024684	0.000100047581550739	-0.0411076072578719
cg16624788	chr17	140192	0.0200945919718446	-0.00997493184054777	0.0155572459769539	-0.0168344127641493	0.0145413745412794	-0.0132622979878843
cg23579205	chr2	131148763	0.0200971085377242	-0.0104507356811313	0.00868843441854724	-0.0161675243249962	0.00229922140763794	-0.0139222469087064
cg13656691	chr1	114896842	0.0200978551600729	-0.00840649073359989	0.887055263102979	-0.00083167014568381	0.320659441325694	-0.00459046799297974
cg09813817	chr1	249152821	0.0200978824423103	-0.0128979156559706	0.134716333465985	-0.0070926982934568	0.160940865690773	-0.0117080445611169
cg11487866	chr17	80573780	0.0201019476905922	-0.00927125905350746	0.495377671016685	-0.00417613403692259	0.256368279506891	-0.00448045642464506
cg02843503	chr7	6865989	0.0201021462073195	0.00885230311694856	0.114923244592466	-0.0160275080581159	0.699850186206347	-0.00319785369017961
cg16097768	chr4	154517754	0.0201023253759704	-0.00813274558798741	0.0775806004780028	-0.00976727092996624	0.00392594431213869	-0.0105119700282225
cg20308728	chr1	114076759	0.0201065719670953	-0.00687039817577974	0.790303623163493	-0.00127502098925753	0.0943817473127347	-0.00599365638361665
cg15141207	chr5	175815715	0.0201078092553647	0.00222260860978144	0.000157157734402126	-0.00554875982025312	0.000502081434475576	-0.00604314504619219
cg17301850	chr22	41311852	0.0201083671438019	-0.00825614803489767	0.0011072972830833	0.0167543286515157	0.139347337146888	0.00826678855318976
cg06847424	chr10	105363427	0.0201111425891581	0.0095783486987471	0.703603735523121	-0.00213221776547716	0.269439611346931	-0.00627398000314579
cg22684507	chr1	176150704	0.0201118225684979	-0.00786211018386331	0.01555709145096	0.0124922064437793	0.0527953748404123	0.0121880777261513
cg06417612	chr5	111092845	0.0201148443150235	0.00472042444572494	0.90515942792413	0.000293773631905449	0.568170537523718	0.00120040688470102
cg17822767	chr6	37467799	0.0201150945029929	-0.00512065755409897	0.308923078836328	-0.00412043378939481	0.0296029014322599	-0.00741205462538289
cg26257240	chr22	32519127	0.0201154209724961	0.00905014129919154	0.010286097253844	0.017735740422634	0.00300751748465168	0.0216462461930755
cg23526972	chr4	2940966	0.0201165228370708	0.00756856644592021	0.290860401768664	0.00542055014209866	0.0345555055267648	0.0108733280451877
cg00989296	chr12	9507251	0.0201166972851887	-0.00880949876476079	0.0317938083871073	-0.0120656555810806	0.00786221811174797	-0.0184839756841467
cg21998987	chr7	100026072	0.020118201367594	0.00775005169883757	0.0687506803695162	-0.0158210969981627	0.123188006795918	-0.00671519304061345
cg15769279	chr11	117151966	0.0201183521922831	-0.00710619634635878	0.295569126097251	0.00896788829268761	0.241897835667414	0.0123733221545805
cg27360575	chr12	50045039	0.0201190766340759	-0.00914920758150671	0.611309732259499	-0.00439657673198564	0.113203590521962	-0.01057331039541
cg24425021	chr13	79177520	0.0201203260397477	0.00289127745613768	0.0215274666837923	-0.0104790785024034	0.000242100147341516	-0.00815958489217636
cg27272573	chr6	157479689	0.0201203310263116	-0.00946475713385928	0.360670378909511	0.00542373462021063	0.322465240434231	0.00424062963934646
cg18037826	chr12	109273835	0.0201215092645276	0.0108975554052941	0.000183149153562893	-0.01656109015004	0.00129010389945891	-0.0199850492596987
cg11820558	chr20	5107463	0.0201252474256596	0.00216429061867602	0.000580920290808757	-0.00397794355281867	0.00145308512329093	-0.00378803203941645
cg16466893	chr7	105925381	0.0201254863453025	0.011390529082709	0.030824665349275	-0.0244270501127839	0.0165920747657641	-0.0164366634752025
cg10971510	chr15	100882218	0.0201256399232868	0.00998709154699737	0.143815557246678	-0.0160723667186045	0.271255663602612	-0.00699183496579564
cg00170973	chr17	58755074	0.0201269581439658	-0.00636876724458195	0.000509042931335603	-0.00777157589186359	0.0958079422694488	-0.00535332297154956
cg15739913	chr3	4722338	0.0201284916379756	0.00774224829220483	0.385772081771719	0.00615245727826721	0.642108853646312	0.0016536022475507
cg19453181	chr15	48011002	0.020128875803571	0.00515280308278329	0.510356149822207	-0.00116911905863509	0.346278440652924	-0.00186419748607916
cg21317795	chr6	138725205	0.02013093303473	-0.0038731582882288	0.0016654150088634	-0.00909015177910958	0.000208252812650591	-0.00855035203321667
cg00523540	chr12	107078901	0.0201310648206059	0.00855839661787516	0.0765248487526287	-0.010937080861933	0.0732195584045442	-0.0120245809003822
cg23467634	chr1	40037003	0.0201312696158505	0.00781341517065037	0.0340377968797416	0.0131795832047538	0.0794642026265241	0.00828621431392634
cg14929591	chr16	68796047	0.0201316462091021	-0.00845852030793692	0.0263204113149909	-0.0119703726766694	0.111797121550886	-0.00646166372035054
cg07584320	chr11	94964503	0.0201329159674994	0.00196625223009091	0.0649648455198503	-0.00262410085915679	5.47437158477784e-05	-0.0066658439808032
cg13907633	chr1	157386488	0.0201338859327076	0.0173785245435799	0.350793674469685	0.013945721696236	0.140505825535661	-0.0165293407973513
cg20709868	chr19	12992305	0.0201349199083465	0.00757912154510448	0.421710788012624	-0.00704492037349224	0.584074933089884	-0.00385719891279311
cg19254118	chr19	1907972	0.0201352904242585	0.00578119171497216	0.0171004429264218	0.00915028315375968	0.489437146053675	0.00251889861184381
cg07936285	chr6	147828981	0.0201357647950908	0.00834642222990988	0.526077190982678	-0.00724218214554381	0.619105431546523	-0.0030648199344742
cg24201303	chr2	676826	0.0201361549571849	0.00383534007301718	0.000296978554604494	-0.0101378065907392	5.02293452552675e-08	-0.00966155534925599
cg23588161	chr11	65729143	0.0201368688728403	0.00251977997336934	3.3163610691461e-08	-0.00955211466420061	0.00062901332047077	-0.00703457989420421
cg10428850	chr1	53379714	0.0201379250681355	-0.00569980669963209	0.152143893509216	-0.00657460914551654	0.809687830993356	-0.000971275328103974
cg03261774	chr2	9514833	0.0201382027571849	-0.0095929362581794	0.0966371006921809	-0.0086086988040758	0.957540089654442	-0.000332257697304209
cg19735335	chr7	144532933	0.0201392753422182	0.00352977629736371	0.0273146541103278	-0.00598030504158602	0.000633182997716002	-0.0103241718594386
cg25080524	chr4	24586249	0.0201409514467379	0.00284466031933329	7.77787603771381e-06	-0.00647648969762165	0.000106222018149723	-0.00599647197614479
cg07183320	chr20	35626352	0.0201422642048786	-0.00929138685599591	0.0784002427518338	0.0145522847237763	0.388026933516311	0.00500716803760745
cg07177001	chr8	22926478	0.0201423792643551	0.00221971831218045	NA	NA	NA	NA
cg25755925	chr20	46956814	0.0201426712835712	-0.00645659209689476	0.0125580039973853	-0.0157653980096338	0.495597127642306	-0.00346804087581361
cg10758783	chr19	5582317	0.0201449475707112	-0.0086933148489556	0.00633868387113025	-0.0151122820937872	0.0220975064662374	-0.0126818085470641
cg11599142	chr11	125702849	0.0201457040369416	0.0339353435674601	0.00320047432325039	0.0969667106863395	0.0116366938682027	0.0541287120311476
cg07040768	chr16	9763026	0.0201457331313223	-0.00980007493332621	0.769656995896108	0.00187957675629576	0.874541645820379	-0.0013093225155833
cg20917946	chr2	131100972	0.0201459723586268	0.00565459595293212	0.402023702132866	0.00171633463306556	0.548593829185336	-0.00139573753570962
cg05002305	chr11	1273661	0.0201466129347369	-0.0125478645899089	0.417064784417319	-0.00995380126341383	0.043507826369729	-0.01679933757216
cg11436522	chr18	10660716	0.0201491349032796	-0.0100788107217497	0.270118582101327	-0.00647432027879866	0.00994599842071885	-0.0149124006715654
cg25095029	chr18	72268148	0.0201492623528478	-0.0142829641166211	0.0550556097312973	0.0161930392821103	0.000263043369827042	0.0234840026913675
cg15573536	chr2	176033155	0.0201528323147448	0.00529845418938869	0.0111424398049367	-0.0179785967937948	0.0653230109527184	-0.0106766908777958
cg11043031	chr17	6543784	0.0201528920521732	0.00701025438446593	0.320528859848415	0.00478023748209179	0.692787112923704	0.00181189277965851
cg00540819	chr10	134803507	0.0201533164477409	0.00446839765460724	0.441870484653119	-0.0018273153362308	0.133471316518127	-0.00421192316409191
cg18655128	chrX	68128960	0.0201550423750672	-0.0125200281748152	0.00560315410201763	-0.0182054551311718	0.00180276703301461	-0.0304398223671236
cg16762439	chr7	146795245	0.020155543224122	0.0215031236836657	0.814319037219694	-0.00472162968142319	0.311808040116512	0.0184202604696099
cg16784820	chrX	16888193	0.0201556180788327	0.0241012778038248	0.0284962971373033	0.0378120850625197	0.116351081691646	0.032908453292854
cg25109009	chr16	69760305	0.0201560224608135	-0.0031215813653389	0.0523725318044283	-0.0036025810300336	0.118829464528856	-0.00209246075938515
cg11545340	chr13	113951608	0.0201568979673246	-0.00387072075759143	0.000273995199980275	-0.0145539743853319	0.000206315480777412	-0.0137005924528235
cg15427448	chr11	117186896	0.0201602333861595	0.00440337783961587	0.000507608941559029	-0.00844719028386693	0.00397261485778217	-0.00562274456693459
cg15720019	chr13	111367722	0.0201629892230556	-0.00505071740572252	0.0161517102000967	-0.00606952054148904	3.90395973515824e-05	-0.00479883859645473
cg07837881	chr12	91016208	0.0201633190703625	-0.00940622558400773	0.764507328241274	0.00177067086891262	0.308136466328173	-0.00612874496974616
cg08712068	chr7	151574642	0.0201642877332904	0.00607872971672903	0.0127456943560266	-0.0134288120721881	0.00425023448449634	-0.00953888228763233
cg21887904	chr1	156270849	0.020167027908575	-0.00843492001253854	0.957695854622364	-0.000245985348454259	0.00401163081674623	0.0156422279898272
cg13291727	chr17	18196044	0.020169098370987	-0.00705961902457381	0.236798702157381	0.00750873861480161	0.270062143566826	0.00654274191979263
cg03398910	chr10	35080979	0.0201692364401926	-0.0033904189433497	0.00061281814432079	-0.0114537001936988	5.70761395885806e-06	-0.0145538485272008
cg14276323	chr10	31609351	0.0201694005014875	0.00314853201516016	9.99792290785243e-07	-0.0117886215722175	1.35194027595368e-05	-0.00990663857850696
cg14752068	chr1	17004633	0.0201704825520073	0.0409041738559268	0.00027496487531722	0.0821715508734123	1.66280167731231e-06	0.0803156641251758
cg06035374	chr3	87276209	0.0201712328100281	-0.0079359377310844	0.0417938495840587	-0.00983409659339607	0.078718292457812	-0.00781506700559826
cg24171594	chr17	79080659	0.0201714555375835	-0.0110373031153478	0.00289635715574759	-0.0163569530417226	1.7635069701734e-06	-0.0184820999201675
cg14862260	chr6	31860279	0.0201732772435059	-0.028687363936099	0.963132652033122	-0.000872960807114924	0.945344186925043	0.0014298122990913
cg10237701	chr12	698943	0.0201738548831647	0.017184559076255	0.872186841251076	0.00180257560733785	0.570579152409989	0.00842741104235314
cg00717648	chr5	43041489	0.0201752521728176	0.0176401109816538	0.000802482731546153	-0.0294111198608143	0.00211957299495701	-0.022968035817054
cg22486192	chr16	29848547	0.0201756022474376	-0.0123818005708771	0.0632107446597385	-0.0282812356881158	0.586988180667592	-0.0121626096009342
cg08477574	chr19	2219369	0.0201763190598321	-0.00893814406506391	0.0148980254092467	0.013636588169124	0.771491380718216	-0.00215628966840968
cg02965892	chr7	2402223	0.0201766644650089	-0.0111316480669719	NA	NA	NA	NA
cg00634653	chr8	145840038	0.0201777544575425	-0.0105582102360147	0.211079087774449	0.00617943443690448	0.664431598081591	-0.00179673932211319
cg14035771	chr1	98515272	0.0201779475656964	0.00729102565614551	0.584938734187836	-0.00210107002310825	0.631976764473815	-0.000732766818920279
cg11785176	chr2	25264766	0.0201798892141236	0.00607298920293832	0.0137423775958943	-0.0124394544013202	0.0331397548100043	-0.00529083240209245
cg13279915	chr18	583805	0.0201830425054981	-0.00873085379779877	0.000578896216532848	-0.0169255687313223	0.00303886753554526	-0.0155192061493794
cg12148123	chr5	89709157	0.0201837440579723	-0.0324397192097696	0.162291372168781	0.0188160373006425	0.67246143665124	0.00356029469460767
cg02854226	chr6	33385965	0.0201844493364979	0.00536044138404805	0.0131944146738367	-0.0140448648561816	0.127592400833551	-0.00387581309279225
cg15475145	chr19	10943197	0.0201851970835956	-0.0109063554325538	0.126067034494425	0.0167682881567411	0.220668759416833	0.010890389343399
cg11232610	chr5	140027381	0.0201855726516138	0.00221576922356981	7.10030927701377e-05	-0.0274259843061856	0.000375047970041987	-0.0114599226787135
cg01375075	chr15	66158565	0.020185640286991	0.0121774212327687	0.99280956139377	6.56567920025845e-05	0.646656114173076	0.00398336742794586
cg16465129	chr5	131408149	0.0201857027707088	-0.00741939722755515	0.00151444688329721	-0.0170391472596029	0.00028333562980876	-0.0182251008566125
cg16095795	chr2	220408224	0.0201872451241584	0.00291409001042663	0.0426076164892605	-0.00577492921524961	0.00433846222545406	-0.00905544503522004
cg03940874	chr6	125579651	0.0201884758028087	-0.0109972910172082	0.106041527883092	0.0346598852266307	0.0879164527570823	0.0128056478861842
cg04772326	chr10	103599757	0.020189135564202	0.00599570670824417	0.0689105155557366	-0.012607927738664	0.00210161809944954	-0.00625499205050811
cg10742317	chr19	37960316	0.020189238341465	0.0055360888566777	0.000134120786177285	-0.00859696079481058	0.00875065678166411	-0.00396276066165804
cg13745269	chr5	82337945	0.0201929812733474	-0.0123305274988913	0.793766428825244	-0.0019671208024182	0.57866315362903	-0.00278634207199028
cg16033476	chr8	144581234	0.020193526145514	-0.00835325981377362	6.0784059977426e-07	-0.0406475474297058	0.00894420176695605	-0.0282869919177644
cg15412736	chr10	89622073	0.0201944222483246	-0.0107315041190653	0.202685627298419	-0.0048462668044896	0.000553698203434698	-0.0129383096376912
cg12508009	chr2	242626216	0.0201952036318913	0.00239539973339733	0.000370134736323699	-0.00778161063045663	0.000724989541685089	-0.00937137856372445
cg04372533	chr9	137018432	0.0201957751700404	-0.00800226499602207	0.188560459767263	-0.00890251584073129	0.0444073041210222	-0.0115656485953085
cg13115240	chr1	178995597	0.0201978926700816	0.00561250742503821	0.0425529135486816	-0.0133639845858945	0.00704555790824732	-0.00720400048702458
cg23494798	chr3	58167267	0.0201983380886477	0.00590174896848756	0.79864801066894	0.00120886348590499	0.691208481103606	0.0014004529641571
cg24360773	chr3	23987459	0.0201989865885701	0.00286719564613993	0.000228730908025964	-0.00875390727150169	0.00704301048591576	-0.00859390454670393
cg02146411	chr2	9563641	0.0202001835631848	0.00187504290069104	1.17314834900703e-05	-0.00585345561268371	0.00596737923587814	-0.00488064935551038
cg15959988	chr7	49523173	0.0202003588258803	-0.006797598767575	1.37212352947947e-09	-0.0360242738172513	2.41687629260121e-08	-0.0379014725803767
cg21600380	chr8	143887648	0.0202006952956792	-0.00922921572308145	0.86188565093139	-0.00199909014744408	0.65378530862916	-0.00460136944810907
cg05914766	chrX	133846732	0.0202007541385439	-0.0107641092297904	0.455382929270402	-0.00591826436938348	0.768895478591859	-0.00166385189468118
cg27479571	chr15	45879376	0.0202010396194612	0.00273529086747842	0.00235193665869927	-0.00720676607145106	2.9439923044875e-05	-0.00817114802448678
cg00146584	chr6	157972850	0.0202023235586805	0.0109678478591818	0.573865848378224	0.00498926011205897	0.832769792279128	-0.00122219399762824
cg08064553	chr16	90038854	0.0202053848879337	0.00443552911605648	0.0102574558661697	-0.0156191889599649	0.109749905454392	-0.00395585651378994
cg25670839	chr19	52531956	0.0202096197738093	0.007485168550686	0.160956316642845	-0.0134536118083698	0.0187018325013521	-0.00643307095012529
cg03728813	chr1	35658789	0.0202100084450788	0.00460790821884332	0.0100676988124342	-0.00613839379076647	0.00869766369554475	-0.00743062546449974
cg16185521	chr16	15509269	0.0202137354066741	0.0137850040407857	0.0355891685007366	-0.0232845439162214	0.542636832289314	0.00611435798956435
cg14869839	chr20	42193737	0.0202142696902219	-0.0121874792129286	0.680385939203263	0.00479999858851596	0.93427125756596	-0.000645837222501418
cg21925063	chr22	31305428	0.020215861803164	-0.00870321549088897	0.913124592238561	0.000932405706527564	0.135043169800783	-0.00646060976315968
cg19134904	chr15	29354653	0.0202187308254976	-0.00825482505716733	0.961048446503094	0.000317862762015624	0.0390987820299703	0.0103643159584245
cg26561721	chrX	152916602	0.0202192727106641	-0.0068651210202901	0.144441571264181	0.00901397829912127	0.27316386657525	0.00569254994298525
cg23588695	chr16	66974418	0.0202193206320642	0.00750011742849599	0.644932219206314	-0.00375223229744332	0.101105987232926	-0.00884131927030847
cg04539153	chr1	200992990	0.0202201354305852	0.00913684784240286	0.123514372706762	-0.0151652212138435	0.184808216317517	-0.00578579021783849
cg09190172	chr5	145205695	0.0202204292213893	-0.007004214132494	0.250248702249426	0.00896392573400688	0.159367139510023	0.00706808489224336
cg07496867	chr17	4883600	0.0202214499190928	-0.00750841298559241	9.54710419303402e-05	-0.0192650847505922	0.00091534776922194	-0.0172312503254481
cg07184690	chr9	139378380	0.0202220263493324	0.00372163620452607	3.16011443660718e-05	-0.0205468045794101	1.83026410014463e-05	-0.0163052335668181
cg08012844	chr17	72258169	0.0202220942954143	0.00793671808291311	0.809095546662697	0.00158528520296423	0.101345491363006	0.00950172048341594
cg04204766	chr1	2845317	0.0202234509388519	0.0117008262578989	0.788008608683878	0.00276786891818988	0.278145233270849	0.00551502936724222
cg23060709	chr17	16440291	0.0202240957214425	0.00452184429211715	0.0483515146800399	-0.00515159506394733	0.0978115180336068	-0.00402751369344004
cg27555944	chr3	49056208	0.020224956083476	-0.00727902324560515	0.00435551554850154	-0.0381861719747216	0.000577365135575019	-0.0305795119640925
cg14837810	chr20	10021017	0.0202256340243171	0.0100171435495557	0.365546314973587	-0.00813321362238257	0.170949050360253	-0.0107603998949728
cg02382019	chr12	52672964	0.0202278095529051	0.00650189089413506	0.161143469156564	-0.0117207426569307	0.0740363468323124	-0.00664659638442441
cg08736158	chr1	226567485	0.0202280390131174	0.006102665689129	0.110811368539787	0.0102559572408231	0.0553499726508202	0.01403277088538
cg19882243	chr17	80877520	0.0202284129875839	-0.00648978129794132	9.63102879497404e-06	-0.0244094401763346	0.0390108189896875	-0.0117446329811429
cg18916307	chr11	108362762	0.0202288027756458	0.00814263003073953	0.433114714970472	0.00464805226504306	0.790339019378747	-0.00115597312032049
cg09440862	chr9	87284639	0.0202315193938006	0.00727008211870163	0.140994565338679	-0.00517617859842383	0.488108483968651	-0.00172356067038457
cg17923464	chr7	44788084	0.0202326079675383	0.00401684463379701	0.247855615706536	-0.00329439294191367	0.289151721845521	0.00288296644562989
cg25938977	chr11	22688365	0.0202356447156815	0.00467503900072358	0.139989812191189	-0.00340030602402018	0.138172931600403	0.00261950534956523
cg24428184	chr1	2848110	0.0202376841567126	-0.00712925683178046	0.253087731423321	-0.00701030841992781	0.027933234529095	-0.0167709787145804
cg00571805	chr19	15634990	0.0202389599445916	-0.00852220645020947	0.00722395967652725	-0.0108728344900571	0.357491355751083	-0.00420614521263839
cg24633366	chr7	22359946	0.0202391093089665	-0.0066495225269058	0.0491826765102646	-0.0102733694063594	0.0119195481237702	-0.0116459558406983
cg07429229	chr22	40003195	0.020239489228608	-0.00811370463372471	0.000267977659039719	-0.022123247312803	4.49449753347051e-05	-0.0298664139698022
cg12848070	chr9	110126170	0.0202396194663222	-0.00692461407582721	0.0175281093528636	-0.0128608915669838	0.00650853027177705	-0.0163138670312846
cg23633679	chr1	173793655	0.0202396266778085	0.00630260894935009	0.0786497555403643	-0.0178936570885356	0.0630775280033462	-0.00526358451550328
cg10836843	chr17	7387650	0.0202405072098129	0.00230301570711832	NA	NA	NA	NA
cg11791098	chr17	65039216	0.0202407599148328	-0.00729235678465126	0.245685613401304	-0.00628308400798417	0.000915218824260082	-0.0145714826142773
cg07019740	chr22	19929205	0.0202424260083384	0.00318735300178563	0.922261109225441	0.000198841651911841	0.560817751371517	-0.000961086723773591
cg00524115	chr1	11333873	0.0202427857054506	0.00602893050991554	0.0660187005483167	-0.0139284818788752	0.324897346795174	-0.00376026003298971
cg17237603	chr7	148876528	0.0202448691733136	-0.0113515350840455	0.858643503567685	-0.00172275364025007	0.706456399543594	-0.00279169054119134
cg08882736	chr17	76820506	0.0202455682087319	-0.0248988134473218	0.130718515686033	-0.0342195503443354	0.288425146425556	-0.0200539037815089
cg17168828	chr2	219262891	0.0202455736484826	0.0065761743155431	0.0448968297010776	-0.0105116844555344	0.0188735390593698	-0.0146079295508254
cg26213780	chr12	12764752	0.0202458769023521	0.00449336534072356	0.00200878813150315	-0.00715480109710986	0.061008821131549	-0.0029950485395375
cg23371123	chr6	56954779	0.0202476697737767	0.00195855169911194	0.000875387206951439	-0.00575433157294566	0.00035500457414122	-0.00726051117390546
cg24177868	chr11	118510867	0.0202477586845839	-0.00875194539146232	0.898576199484536	0.000850409365831215	0.864572832677071	0.00121584792895046
cg00002224	chr8	144120399	0.0202506065240327	0.0667301207780005	0.00766975972831009	0.100838125879378	0.00500180655587537	0.139020843381057
cg22812697	chr15	40401205	0.0202506216321613	0.00497127049488836	0.011893481855942	-0.0167822453572597	0.182575660054664	-0.00505478010316978
cg23259092	chr6	42036910	0.0202522322049337	-0.00739125992296098	0.0760486365029037	0.0120518199995527	0.997642623577114	-1.66350028894667e-05
cg25596818	chr1	33317555	0.0202552217611473	-0.00650512868367333	0.846382326828471	-0.00106300017889218	0.000993871024385345	0.0216105558207457
cg17416913	chr12	132674585	0.0202553580553109	0.00623522774041244	0.021401551927123	-0.0142751201455731	0.0798514540379647	-0.00663206481691994
cg02324774	chr19	50980121	0.0202554372810004	0.00477137449650607	0.00011304345506729	-0.00825553246372995	0.579598293434261	-0.00123425842163322
cg17548969	chrX	15353982	0.0202560362971006	-0.00543520333372872	0.0646067131107933	-0.00364471812911195	0.000695315263413098	-0.00940701086335799
cg26941392	chr15	91643742	0.020257099281484	0.00337774585570325	0.196888738724805	0.00174540751262056	0.583971226456514	-0.000872402824547811
cg02129127	chr20	60635142	0.0202577847001429	0.00804553276040641	0.047904995612364	0.0152631157592076	2.19407910242687e-05	0.0220036034853504
cg00343308	chr11	10147624	0.0202589435851519	-0.0274818870505007	0.000107352613786195	0.139759160191823	5.79884632329025e-05	0.104238950919803
cg00876345	chr3	49332263	0.0202590829503514	-0.00697068254783727	0.55114965500825	-0.00370486733804669	0.286785987379196	-0.00503785658938842
cg14669500	chr11	46868024	0.0202596840528016	0.00691838243944205	0.194048176289883	-0.00697204231753849	0.029540200804912	-0.00564734624133266
cg07296055	chr17	1385559	0.0202596896147703	-0.0113195903565479	0.469496641177001	-0.0082954983909168	0.0858179062759542	-0.0167470483871257
cg26336113	chr19	45988624	0.0202600780680155	0.00582618920069516	0.172068242951962	-0.00906079010991389	0.186350245809373	-0.00573022589194004
cg16770546	chr7	132725849	0.0202601117320143	-0.00671515489947405	0.760879447188742	0.00229684845035512	0.5769681966902	0.00321689562079302
cg02756835	chr19	19765944	0.0202602780890608	-0.00914937493419426	0.196128241082291	0.015574251918159	0.515531032144011	0.00451436524407491
cg20536841	chr17	65027292	0.0202606412231278	-0.0197013395929272	0.818980238327548	-0.00161837662979801	0.0367663550420141	-0.0152808529830915
cg18082322	chr5	148725041	0.0202618354098459	0.00172801188877137	2.03835108426425e-06	-0.00627616430703649	1.21536496041058e-05	-0.00539037097039209
cg00319449	chr10	77169139	0.020261971737752	0.00346326359895226	0.0919617971778237	-0.0034956950000941	0.00333225132945211	-0.00614983776396533
cg12486315	chr3	126222187	0.0202622313092407	0.00828459529276341	0.0466312715527535	0.0110701712459662	1.54079580343089e-05	0.021926097087161
cg08649335	chr14	104819169	0.0202626343182563	-0.00788534264883139	0.0630758975084381	-0.011912918400625	0.331239240663793	-0.00482860792355556
cg13049881	chr15	56535674	0.020263559514407	0.00277946027292999	2.42585382842597e-07	-0.0111440453234711	1.36594982761014e-07	-0.00876192011697447
cg03675886	chr1	101362002	0.0202643600668744	-0.0033340984917082	0.126107890143457	-0.00239640784470286	0.22911626219008	-0.00193231196546769
cg07624756	chr12	64199544	0.0202667801802219	0.00564956269891439	0.594932381623378	-0.00203821063275316	0.776082053142686	-0.00110447756392615
cg04832952	chr20	1276826	0.020268635218241	-0.0101896270699238	1.32224233804324e-05	-0.029897566421057	4.21034534583998e-05	-0.0270943466299607
cg10973879	chr13	79944111	0.020274180917409	0.00922991875974174	0.988736489788305	-0.000120049841728789	0.553625572783979	0.00496664598290837
cg01153199	chr8	11291623	0.0202748077815759	0.00674271943234084	0.0166503305095649	-0.0136063070178558	0.0513611855601747	-0.00964320782674967
cg27176182	chr17	17091131	0.0202765863842434	-0.00880855035042083	0.446929134015168	0.00591135982872267	0.124637245277163	0.00992161109840522
ch.1.58573617F	chr1	58801029	0.0202775883137692	0.00555508204636573	0.306657193751612	0.00205717202116736	0.114477452960506	0.00222579732869058
cg23711939	chr7	10980278	0.0202776619822772	0.00423694247555911	0.00884494222268254	-0.0111879564532375	0.047310667073254	-0.00341933336758934
cg23460070	chr18	12846626	0.0202795013308141	-0.00853961205125469	0.113629753309789	0.0107691061180632	0.988227540072838	-3.91363706122371e-05
cg15102057	chr2	182850726	0.0202807521585476	-0.00866709253204898	5.647284247624e-05	-0.029800607894262	3.74500562299003e-05	-0.0367649676837888
cg22319682	chr19	11998584	0.0202813164705957	0.00435972524431685	0.0661840922359781	-0.00682719715799785	0.42945885676267	-0.00147508898015373
cg01228603	chr12	120106071	0.0202827202406599	-0.00875677372746042	0.0848515331892727	-0.00849432470184952	0.89608398738614	0.000808086528504582
cg27559842	chr6	158834180	0.0202842747207249	-0.00928924759830458	NA	NA	NA	NA
cg15923482	chr2	192547226	0.0202850177209451	-0.00689966462100702	0.0389433405443013	-0.0111269540252398	0.0134590166409005	-0.00938990759524386
cg12116920	chr10	126725614	0.0202854486852879	-0.00810543915163793	0.000782761060851388	-0.0229370092518174	0.214626048033659	-0.00582337509083344
cg10289190	chr9	37422575	0.0202858648074331	0.00717561601673492	0.00394895991680761	-0.0283897875067508	0.000636786024808871	-0.0159652084852727
cg08750509	chr10	134631702	0.0202864840889167	0.0226404164059254	0.321037512319424	0.0179752864657568	0.443049627963248	0.0107263692490244
cg14858551	chr20	18269244	0.0202881521121169	-0.00914062841743741	0.12921521970002	-0.00886329107397313	0.0229370789161425	-0.0117091053484142
cg25693212	chr9	85221431	0.0202910936474403	-0.0107960289027476	0.803359360044286	0.00207819411768934	0.0720469509346259	-0.0142700433633186
cg22991739	chr3	50263608	0.0202944378009973	0.00753443683477564	0.0978752448413338	-0.0137304997439048	0.406605070729981	-0.00286380218638649
cg02741854	chr5	52285176	0.0202949961389448	0.00769825060702229	0.0780090104137886	-0.0135239900893556	0.0221594532717611	-0.0107559839145009
cg24531139	chr1	166710445	0.0202953184918332	0.0073220159927299	0.933445846491019	0.000447163408966747	0.251681986127154	-0.00846756917103412
cg20454575	chr9	131084823	0.020297167779608	0.00297885871757072	NA	NA	NA	NA
cg22483213	chr15	95019591	0.0202972702665232	-0.00686163657056211	0.84896701899969	-0.000926383482351962	0.266706565108246	-0.00647031077761294
cg27534974	chr19	13962320	0.0202977475327669	-0.00856099570198532	0.84095674667978	0.00150581014659703	0.199242429719098	0.0078830773476609
cg25858682	chr3	48481793	0.0203019595747972	0.00559295495298996	0.0100246080471603	-0.0179363901187795	0.0595484325612827	-0.00704426994321627
cg00019137	chr19	41103107	0.0203035878890159	0.00277418202864149	0.0974907211060062	-0.00282134029014198	3.02036008083284e-05	-0.00624540890266738
cg20758651	chr19	33878901	0.0203050485597032	-0.00766157508993667	3.61895832608676e-08	-0.0258718105001044	0.000199541595696538	-0.0160261261217117
cg18490269	chr7	1849928	0.0203052920251003	0.00572422125221031	NA	NA	NA	NA
cg04401121	chr7	128694392	0.0203058605294183	0.00370960881015579	0.208251219811523	-0.00176083464518002	0.00174820933174233	-0.00410954344788447
cg03816991	chr3	122135401	0.0203105671318348	0.00536402660984631	0.259292330963704	-0.00529057950710436	0.3766952363258	-0.00246906761018568
cg14944395	chr17	5389859	0.0203109587496	0.00644485952765559	1.95352446974146e-05	-0.0419307383496031	0.000840793174372563	-0.0296225789606395
cg22872885	chr10	80615772	0.0203115573356209	-0.0073124855904169	0.00353741017450669	-0.0161647249940219	0.00419445953853482	-0.0158186097050689
cg17002212	chr1	205262772	0.0203120830246939	0.00543605667178036	0.0506911199172715	-0.00733201845542414	0.0219270193778072	-0.0107321369406634
cg10477088	chr22	50118821	0.0203125408739528	0.00525113784813454	0.286775973653495	-0.00529684423052331	0.40764273050037	0.0022390079417511
cg01788572	chr1	185040990	0.0203133809664225	-0.0101194680071463	0.511064851057754	-0.00396174442735851	0.243702628860976	0.00744564347323632
cg00604086	chrX	67718648	0.0203171233536779	0.00852395741707926	0.00358531732965979	-0.0311832361573123	0.00337723940009851	-0.0158633439551409
cg12014623	chr3	42623531	0.0203181213211297	0.00298112581183244	0.279502738583137	-0.00336698724767057	0.0121530256015015	-0.00585299877668627
cg12105765	chr3	183947332	0.0203197677498614	0.00369631269246336	0.0133243909242194	-0.00770540217452511	0.0443514633360952	-0.00751206827483462
cg07070694	chr14	73493830	0.0203212035950569	-0.00411207352090895	0.00820871627466308	-0.00981663224695754	0.0101266336107718	-0.00420490928212382
cg26201429	chr4	185512140	0.0203213191846731	-0.0214252062982205	0.00348053103236533	-0.0378613175256339	0.634850776024088	-0.00598026254778829
cg05818348	chr17	80885317	0.0203216351549792	0.0110865180802313	0.593298950288779	0.0048533017820208	0.319063117553913	0.00857001238804041
cg22760295	chr17	42402188	0.0203218516571125	0.00237711430706885	0.000297468555328024	-0.00514695934039072	2.93356548594092e-05	-0.00610545901933998
cg25719236	chr6	90348382	0.0203226894909684	0.00466594534956474	0.00201419084982489	-0.00898724818468544	0.0094940783065294	-0.00369603142432437
cg27367992	chr3	186739172	0.0203245273173823	-0.00748868370753573	0.167385903944772	0.00545546519614633	0.0367696207543763	-0.00855445791089836
cg07348912	chr12	106454259	0.0203256458794716	0.0241451806893959	0.573165642282525	0.00956791126481108	0.605177543644873	0.0108072333669476
cg12029786	chr13	113897950	0.0203268583649405	-0.00950094335343057	0.736724465017866	0.00184339222020492	0.548473695686398	-0.00294275310122891
cg10091738	chr6	26204643	0.0203289771283699	0.0189524244953546	0.0820913857443375	-0.0104233359178322	0.0348396346690787	-0.0147906430616979
cg19334875	chr8	95974447	0.0203301595529647	-0.00731788786076862	0.606342091679106	0.00295417720495839	0.941614861511626	-0.000393397126978876
cg13104335	chr3	188342353	0.0203311303485848	-0.00741622907246545	0.000134955515049432	0.0371558611470908	0.0022652999801844	0.0228959694078918
cg18408991	chr16	3209180	0.0203311500192172	0.00497812291728434	0.237246856633221	-0.00661908007343382	0.0176469846690057	-0.00303886086033782
cg15798050	chr22	47513521	0.0203314666862154	-0.00842865099759118	0.311851058455972	-0.00449943960810214	0.0480940833765773	-0.00973086949359676
cg05686542	chr5	102895791	0.0203319616145851	-0.015691334039835	0.000201725868665749	0.0901151389594179	0.000170035788087071	0.0678298519181831
cg11400143	chr6	7214480	0.0203327016481601	-0.014683149785323	NA	NA	NA	NA
cg05029567	chr5	148724845	0.0203339982488913	0.00414995186679988	0.0137025738882032	-0.0060573819746038	0.0830996830350976	-0.00396771506612373
cg10068432	chr13	52586372	0.0203351963865024	0.00201716581653319	0.000544426355141914	-0.00379882453013514	0.0223689958581567	-0.00290078616462723
cg24691157	chrX	47053604	0.0203352238861969	-0.00392823894801267	1.35691346840422e-05	-0.010094451867452	0.00038579273114494	-0.00950800992999606
cg19974128	chr22	19110040	0.0203388174544692	0.00611767861441237	0.0762846858099456	-0.0154324470364319	0.0876316384011731	-0.0105362017249984
cg23498221	chr17	26681583	0.0203396656795279	0.00801571942257488	0.813758069183669	0.00104340807016781	0.345070944772328	0.0040825235761158
cg25594681	chr7	138818594	0.0203400803148771	0.0064253993416643	0.0458984343752628	-0.014428789613108	0.319955296604564	-0.00437571708841229
cg07304121	chr3	134513995	0.0203413143649299	0.00483992841433655	0.0326068723083687	-0.0163257789310495	0.0876751865538638	-0.00332313103852027
cg24536933	chr12	123335687	0.0203421959736768	-0.00688694397437642	0.723298842309378	-0.00206049410329466	0.618186406486033	-0.00279536681867659
cg25223055	chr19	40928736	0.020342972226397	0.0148945357732496	0.634529751485119	0.00333770551171664	0.831151575502157	-0.00199239554150372
cg16932445	chr22	31365900	0.0203441704102001	0.00852570400479234	0.124294068664101	-0.0154864010029603	0.236886762212781	-0.00618869769566665
cg23838308	chr17	57785056	0.020345112407414	0.0030224775826371	0.00102903933888503	-0.00529910097478823	0.00170679842840442	-0.0067762400612553
cg27359633	chr20	33104463	0.0203456126711207	0.00289480176895655	0.0815722965172277	-0.0032862076803989	0.04320459761605	-0.00347827089906378
cg17370847	chr10	3110781	0.0203458452187664	0.00453150090773652	0.0102975407691823	-0.0141829148310092	0.0146639979202488	-0.00764049760305808
cg07538515	chr6	158244272	0.020345901168206	-0.0040576523892053	0.00389293226460985	-0.00535999128021444	1.62197014281799e-05	-0.0163786197388412
cg20138071	chr2	74571243	0.0203487139670037	-0.00687967156770484	0.606944066408247	-0.00298721264788165	0.299784508774461	-0.00509248455900579
cg01570957	chr1	41489376	0.0203490018165714	-0.0100085091473889	0.261634802616823	-0.00962679054173195	0.163470085500743	-0.00788510156689854
cg11423481	chr1	94566569	0.0203511409803536	-0.0055240923820119	0.673668647509543	0.00271096062888757	0.253320231243414	0.00486588552592926
cg16274784	chr7	99679512	0.0203516562202031	0.00310707741620959	0.440496467091031	0.00108539329727855	0.774869972769966	0.00051039263267621
cg26454300	chr5	78539184	0.0203530999543547	-0.014467597293482	0.00236171348967283	0.0396984656904266	0.0707872516529397	0.012936729798134
cg24953636	chr6	28984874	0.0203533716467646	0.00521834494052094	0.210885800973106	-0.00344443229811668	0.480151147327926	0.00129062903106357
cg09380409	chr16	66298610	0.0203535271436047	-0.00915338543248385	0.583014713438431	-0.0057197157149938	0.114564752741297	-0.00959597302469679
cg26675469	chr16	67760665	0.0203535277772197	-0.0102501655798134	0.193176354170188	0.0127058887442055	0.512012958838541	0.0066820240718957
cg08953938	chr2	55201379	0.0203539506490814	-0.0117917950354667	0.671713121759419	0.00419642927047054	0.720201371577368	0.00209993328562545
cg04316564	chr2	205410108	0.0203547908244647	0.002251865103765	5.74962474628259e-05	-0.0060576646058608	0.00045348867555429	-0.00700329103285618
cg16082057	chr11	124670690	0.0203556359678581	0.00343341877369318	0.613443643270804	-0.00133059841237322	0.0356424703868735	-0.00590535243456482
cg03586437	chr1	226070052	0.0203561380592029	0.00353863860762085	0.0232766600062839	-0.00805697166797339	0.00572081152483815	-0.00910147380984945
cg00575501	chr8	8418760	0.0203565268164432	-0.00807201860861319	0.0107089688820664	-0.0145038565872977	4.37561173769115e-05	-0.0254655265644612
cg15166711	chr17	17184123	0.0203567585792352	0.0021261317350719	2.43353741516364e-05	-0.00675645658911686	9.08292673237543e-06	-0.00530385159581376
cg19055098	chr12	52165097	0.0203572484351522	-0.0110875426289191	0.0756103980063867	0.00996649397839099	0.988498559909012	8.66223449549024e-05
cg07793134	chr18	33733455	0.020357331177964	-0.00785177967954866	0.015065771255434	0.0165029630226391	0.971872928736887	0.000164092440085216
cg15955121	chr13	20238516	0.0203591696494746	-0.00730767374173988	0.213451854139204	0.00657438242215567	0.243759472623897	0.00797216052088496
cg21860846	chrX	47510507	0.0203656569490161	-0.0109472810483615	0.00733948736015038	-0.0298497756449937	0.00136709960460048	-0.0236949347717174
cg19415364	chr17	79479885	0.0203657592633123	-0.00897340480024787	0.703843001521972	-0.00380369540746326	0.584220988150355	0.0034645599632927
cg15178181	chr12	49731051	0.0203682100619835	0.00283897152018966	0.154602861351168	-0.00212352707239819	7.05799431569074e-06	-0.00943011017540157
cg05733905	chr17	7388068	0.0203687410222989	0.0028778600026056	0.0243610638374511	-0.00329684112357978	0.0008013642370344	-0.00446319057927697
cg03054795	chr14	56393002	0.0203703640080943	0.0273241291106015	0.59629885062357	-0.00560506056663465	0.728731824279658	0.00718332233360002
cg11070191	chr1	39582205	0.0203704724941452	0.0068118530264605	0.781122303898363	-0.00174635915514371	0.363877335399007	0.00434351049567371
cg07212644	chr1	114301956	0.0203716492832448	0.00180934913342736	0.00153685991476728	-0.00801393742656987	0.00249087426066185	-0.00417382774756046
cg02809707	chr2	175191069	0.0203721416962932	0.00351309406892688	0.802725914556543	-0.000371621954496009	0.489448470177566	0.00132493256987232
cg10709532	chr8	145654026	0.0203730177637986	0.00269202812432538	0.0227215172338438	-0.00343674738313559	0.00300517941664737	-0.00533303801850709
cg11786776	chr17	76719943	0.0203743611933462	-0.00994895983416086	0.512515179220953	-0.00412397818441202	0.751924549597565	0.00280424514780101
cg02458292	chr10	75545503	0.020374408947301	-0.00453705834637773	5.21389474384446e-05	0.0216908231006924	0.165033957009717	0.00912881914486742
cg17595464	chr16	19729531	0.0203745472880752	0.0021121776919615	0.00253411029216647	-0.00508801477063813	0.00129290948318818	-0.00682855106494426
cg18604577	chr19	51778054	0.0203751497988013	-0.00875146093631627	0.204493218364145	-0.00617507856505743	0.197399750456252	0.00759462658491312
cg09468264	chr1	59340913	0.0203755348431943	0.00688666405377763	0.424002430716393	0.00379760945083098	0.987484653783717	-5.38989255906326e-05
cg14839808	chr12	28343774	0.0203793208755716	0.00837651530190174	0.272821682277414	-0.0111202103428969	0.396365953576439	-0.00894141909112065
cg17266780	chr9	793023	0.020379857055796	-0.00714263117889063	0.00723786595901869	-0.0197287687641395	3.72863283720941e-05	-0.0217933441295425
cg26264429	chr14	45603676	0.0203806621109835	0.00194482972098223	0.00270654886078401	-0.00314808998688816	0.00133507484564168	-0.00613662600766906
cg10592619	chr19	5104336	0.0203814109601153	0.00784341017462349	0.0400311041748997	0.0136950210338476	0.400987859234467	0.00479048635152742
cg24504912	chr19	18682807	0.0203832560843589	0.00589534300358394	0.0248121077610013	-0.018968953673957	0.00292498026310648	-0.00757027613537635
cg01668200	chr9	124530781	0.0203851937218389	-0.00820314677877993	0.516384501504612	-0.00363978784104663	2.31814765000416e-05	-0.0235814749781176
cg08797530	chr4	98815580	0.020385547795934	-0.0313571953267938	0.0828199041416937	0.0487913272170991	0.720167651569494	-0.00881682229892908
cg07039469	chr14	21572766	0.0203872405138031	0.00495057470597574	0.099904142458876	-0.0117799407489133	0.260835048313489	-0.00351155176227477
cg08726342	chr22	50689161	0.0203876559022592	-0.0110074036756659	0.0120961005773488	-0.0338294188021229	0.000741944623674249	-0.0266592557486585
cg20574326	chr17	1582609	0.02038842583534	-0.00824303676767565	0.0219007260955876	0.01136672662557	0.882947298461337	-0.000565903085511463
cg15989013	chr1	202549053	0.0203885314020251	0.00720599666999971	0.632338453286325	0.00169582423597999	0.898454036771467	-0.000527882771319406
cg12362242	chr20	48520846	0.020390019375602	-0.00719646534301508	0.522101083192106	0.00373203840352023	0.39290805591635	-0.00350675010462122
cg12811319	chr8	77585748	0.0203919209458867	0.009609966485329	0.112334877627841	-0.00680948157757551	0.0632700800332234	-0.00928448751164319
cg12868343	chr2	74120395	0.0203920620976465	-0.00920489777667066	0.897388967088769	-0.000740520626094522	0.382205008619534	-0.00502302268195545
cg01456196	chr9	82267552	0.0203922777086568	-0.0071360001716687	0.377897919457078	0.00537869250311066	0.641822666389845	0.00182157523325039
cg08838784	chr17	16557147	0.0203935680056782	0.00220350377204578	0.00855472300977813	-0.00430432911141405	0.42386636950239	-0.00142879464469549
cg00605358	chr12	89747739	0.0203953272025773	0.00888590407282034	0.0379575144551547	-0.0240626498697593	0.00428557683044207	-0.0145681381601941
cg11768833	chr9	13140958	0.0203953638053277	-0.014378698882034	0.296186759754756	-0.0128961079636278	0.0116731866782038	-0.0263699950438289
cg15003393	chr1	22008626	0.0203959539906287	-0.00842217376175278	0.855025601197822	0.00115144667032159	0.323496293694076	0.00516238944294366
cg05809470	chr7	131234860	0.0203962574731475	-0.00846410427738946	0.120533909023148	0.0102320479130262	0.765532136989115	-0.00113339614973643
cg04971812	chr14	105236654	0.020396447766201	-0.0058594415617717	0.114371111655063	-0.00695294092451885	0.00018230540604562	-0.011258076465718
cg22701323	chr10	35464113	0.020397464466489	-0.0247956662363256	0.000585951533236612	0.0408084550363837	0.075295315063948	0.030238413998315
cg08324742	chr16	2758507	0.0203986365709993	0.00828505037862836	0.204949191333175	0.0126212804125339	0.158211068435147	0.00889896253039327
cg03477860	chr3	42450493	0.020398921152619	0.0217316885296943	0.001384912802174	0.0714708645533533	0.0132523254469525	0.0431417153592796
cg04342090	chr16	30670571	0.0203995173967435	0.00455083042687424	0.0424701489405943	-0.0131501049881937	0.0216977698374735	-0.00635136211378766
cg13412003	chr19	35455007	0.0204000899896295	-0.0052519918995359	0.000233025176419732	-0.014397400343141	0.00207533389576293	-0.0127585899813739
cg02053171	chr7	74489585	0.0204038103959655	0.00471158697767767	0.00745176599425813	-0.0086253581299966	0.0257431131990764	-0.00673608118572772
cg09437893	chr17	8672675	0.0204043789091245	0.00670119050157245	0.242382431211582	0.00648106108351543	0.165470203234438	0.00559122089341492
cg05965402	chr4	25235416	0.020404793085702	0.0057460378142183	0.336989216845587	-0.00402088365573326	0.614466980325713	0.00179104303562503
cg12001355	chr5	56247924	0.0204052702544171	0.00239895164050144	0.0105683697442292	-0.0168080316011065	0.00814079826315496	-0.0178373697922112
cg23609935	chr2	113764198	0.0204064684157233	0.0070069512953843	0.00033634372550576	-0.021535563386295	0.00103460624502308	-0.0190695656883979
cg07904285	chr6	7910088	0.0204069129288605	0.00634724482645405	0.106669049507773	-0.0100243374520694	0.174752705631888	-0.00412025895818442
cg14407719	chr4	17584939	0.0204072549065863	-0.0119091117114127	0.0316199446320165	-0.0140613759939617	0.00526845012104081	-0.0178780928204843
cg16558908	chr1	33896237	0.0204081802837387	-0.0069185145313922	0.693991282885895	-0.00238618769233887	0.936828586556687	-0.000519473567568716
cg24225259	chr2	219575488	0.0204086852006347	0.0021792587964361	2.2471144388772e-07	-0.00556975959170525	3.9326891448985e-05	-0.0073262250387509
cg08066123	chr15	74287179	0.0204096342669197	0.00519604538902073	0.0273635953331481	-0.0148473681560946	0.2261830213197	-0.00310044597279344
cg07443485	chr16	88878469	0.0204106642114113	0.00217142697086533	6.3414677049262e-05	-0.0059924428853483	0.000108732243158764	-0.00693955458588605
cg03984120	chr11	126082000	0.0204109530312527	0.00907473636549012	4.9622101772615e-05	-0.0169092216326674	0.151569379878025	-0.00430376220820224
cg10864941	chr3	42452781	0.020412492849498	-0.00693979606193186	0.00422451800316098	-0.0108639269419345	0.648979130684186	0.00219764612443999
cg15355859	chr11	79149352	0.0204128790883901	0.00971830596939766	0.920025723496008	-0.000325167684057532	0.0322950845066915	0.00421769863385273
cg13912599	chr1	150959380	0.0204140156488487	-0.00843789766522671	0.00227871228165558	-0.0140048478847714	0.471769401339944	0.00447807448416068
cg20975593	chr21	17104741	0.0204142233843718	0.0200698960339189	NA	NA	NA	NA
cg25408888	chr7	23561529	0.0204152126558238	-0.00917835729549245	0.0594317005163356	0.0116378508558577	0.196062886517683	0.00936107999759038
cg01011764	chr22	50709749	0.0204158672930912	0.00735899750520235	0.369352908101857	0.0028317108651698	4.87421409141938e-05	0.0141499689880613
cg07109450	chr5	175108168	0.0204162169601596	0.00930186908572671	6.55670742779541e-05	0.0356088863531675	0.000169039296379142	0.0312922616939033
cg16248618	chr11	65819774	0.0204170501750932	0.00268127171223537	0.0325631430070008	-0.00628729112749559	0.00102211153672828	-0.00826217230780911
cg10580786	chr17	15562251	0.0204172017811838	-0.00693531475486968	0.02209707205149	-0.0119718786478453	0.224910227970357	-0.00639626240998759
cg17002138	chr1	54303960	0.0204183789895525	0.00218781430228206	0.00040515343821198	-0.00514036050400472	1.03204695260816e-05	-0.00564274807954993
cg24660715	chr12	49718402	0.0204197843559664	-0.0229368212217791	3.70148123288919e-05	0.0864598655624614	4.40636500080033e-07	0.069966608174576
cg07533384	chr13	113143711	0.0204199320333027	-0.00599615411088391	0.302677018321022	-0.00436220378417715	0.0169103314660719	-0.00784725937963129
cg17145281	chr11	62420267	0.0204201510138905	0.00670159781695024	0.250779097210076	-0.00631642535735033	0.00835616115239422	-0.00652895096321387
cg07681265	chr18	22009341	0.0204207961776693	-0.0199650110283989	0.000351363363516935	0.11197953555152	1.77102750424412e-05	0.0825786688477983
cg09526424	chr7	73270015	0.0204220248210487	0.00938068314815873	0.743908121551629	-0.00204839328343176	0.572050170177823	0.0014057984578072
cg25806558	chr4	40058716	0.0204227869124518	0.00647061778887801	0.0887747853014676	-0.0107934604053943	0.00142932519036365	-0.00755865653968345
cg20808059	chr7	142912506	0.0204230191858868	0.0150682863252555	0.000656402639543768	-0.0216275391533769	0.00216724533038263	-0.0186274148295561
cg19907520	chr7	83055060	0.0204238682769187	0.028770598795213	7.67984296901781e-05	0.110241783815174	2.02676895609285e-05	0.0896899867653652
cg04716051	chrX	18443256	0.0204256465903811	0.00258153894260856	0.00241238031314753	-0.00581793850778379	0.61785540045496	-0.00111552560328786
cg21950287	chr19	54385441	0.0204258717944843	0.00800446918583222	0.37265683208367	-0.00998069200208928	0.828952202654602	-0.00191722066312293
cg02864535	chr6	31747053	0.0204260658541981	-0.0125585442206632	0.958882506846703	-0.000504998773775896	0.0246892809313927	-0.0203583362500124
cg10843868	chr11	126284153	0.0204278418238031	0.00776940278424328	0.5190072350106	-0.00305207195743003	0.154652655918459	-0.00725228828103113
cg14372770	chr1	55530865	0.0204293452555472	0.00758728764450404	0.478092576575266	0.00345751354275437	0.980501066332108	-0.000104040591288181
cg16660274	chr2	127976928	0.020430422894695	0.00898940049891057	0.00300109980103808	-0.01875015042655	0.0966620363946398	-0.0130338282076565
cg24775076	chr10	45804640	0.0204308829027054	0.0353635717185468	0.0397371491287538	0.0548611068433998	0.291772218050548	0.0307756040501565
cg09028005	chr21	47944438	0.0204315966026188	-0.00776489021593196	0.273769115629191	0.00540196031094864	0.974763985757454	-0.000180351908653255
cg08709087	chr11	86219927	0.020432321317194	-0.0112569193902287	0.161259902633183	-0.0106062461975065	0.307958700070095	0.00812881058294426
cg26251429	chr2	28113398	0.0204324306588361	0.00709176559049187	0.646096526877485	-0.00452904248368682	0.47988223524099	-0.00558897632184976
cg17264417	chr4	123844248	0.0204325253512239	0.00512172713979122	0.0418543267136904	-0.00609316905793148	0.352049310524549	-0.00135453659408996
cg23249239	chr20	48729561	0.0204333160878484	0.0055050960102614	0.000674351860403543	-0.014825047113837	0.00132858864983907	-0.0115042920658395
cg23371639	chr1	2517342	0.0204340944712039	0.0047135256284559	0.169567664036265	-0.00760333201107028	0.0101840579022735	-0.00608476196821338
cg01804043	chr15	89164441	0.0204348965143177	0.00500101875553004	6.3169443528499e-06	0.0270453293598299	0.0402114878671585	0.0148042258393854
cg10988713	chr14	94966485	0.0204353187569256	0.0167545361350257	0.113696108191977	0.0169630287417407	0.0388859972828119	0.0227234247465476
cg07690281	chr19	37726558	0.0204364876880163	0.00598445925275374	0.643188958438436	0.00201151147106488	0.226155706418855	0.00466169942648244
cg00889032	chr17	76558006	0.0204376941845528	-0.00813699579862486	0.265908361729925	-0.00431873683358343	0.187537656547188	-0.00516478550119701
cg14536812	chr12	132980631	0.020437925136067	-0.00466928217644127	3.58452513128996e-06	-0.0195513403711386	3.44278470416053e-06	-0.017617272999813
cg02653557	chr19	58095424	0.0204394823876393	0.00817999056596449	0.168472141501942	-0.00949121318894818	0.237918301659445	-0.00273486803512575
cg09964326	chr10	93668351	0.0204395611656832	0.00326641061360515	0.00173469138151101	-0.00927848098726006	0.00324449430841614	-0.0105550394566835
cg16742925	chr10	105156290	0.0204399995128039	0.00263716112910901	6.90185525028492e-05	-0.00831236835208605	1.64951196854004e-05	-0.00750383820439961
cg04748923	chr19	5680966	0.0204412087069195	0.00335051835720164	2.11167798244611e-05	-0.00911148388362439	0.00119096785578296	-0.00582529893767132
cg06719628	chr11	119040084	0.0204426315118508	0.00487320690226084	0.0854897215988517	-0.00434034830361509	0.121645198512716	-0.00229468318864282
cg15179955	chr13	46961661	0.0204440086250253	0.00457717703266206	0.312534965189874	-0.00191327518155359	0.0214073657453426	-0.00347759964468943
cg02445421	chr13	99852629	0.0204450591089174	0.00461489438166667	0.0451803824483206	-0.0130350637566436	0.21868607298361	-0.00623979055419242
cg12528403	chr1	40997196	0.0204492291128151	0.00231855841264486	NA	NA	NA	NA
cg06852652	chr10	96442031	0.020449686282308	0.0111400483246282	0.000271347146409069	0.0344050523976767	0.00359466139949425	0.0259570373372397
cg21903985	chr13	40252764	0.0204496956442501	-0.00860919119265936	0.856766915422226	-0.00115949772922635	0.0541600884096796	-0.0125208938055131
cg00523469	chr14	74485855	0.0204510665428325	0.00232322908314669	9.51241844708205e-08	-0.0060344300883554	1.37621227759102e-06	-0.00684624149020197
cg21735299	chr11	118016179	0.0204548936419314	0.00488887453578746	0.0942324287156944	-0.0101151378455819	0.593623039948339	-0.000812210110934869
cg06093025	chr21	47632749	0.020455054747534	-0.00916840956628544	0.0514786372542153	-0.0108520632771022	0.112863192708144	-0.00743070283614618
cg17713864	chr17	48784765	0.0204565917257281	0.00743538962577317	0.0841422315645587	-0.0157627532685893	0.0405753098955293	-0.0106644599197523
cg11685265	chr7	5108081	0.0204598086882262	0.0136121683710904	1.46715551199685e-05	0.0751936241781152	1.13250171478105e-05	0.046462245308839
cg23434413	chr17	46690706	0.0204598960068722	0.00709815621380055	0.125488324955832	-0.0128752324707043	0.373940714204113	-0.00289584713206622
cg13991746	chr11	46615603	0.0204606327805976	-0.00480211523509321	0.0151971997005474	-0.00565127841534105	0.0512626856963953	-0.00405596722019824
cg18959360	chr18	43684205	0.0204627444077649	0.00420644407282465	0.412468980307165	-0.00282595324246415	0.189596095442305	-0.00209225234278303
cg04110742	chr19	3379039	0.0204630424859911	-0.00846402060745192	0.0285232403406497	-0.0130384523937478	0.152584675370276	-0.00589067308064152
cg26100137	chr18	77203667	0.0204650522961961	0.00325361311752556	0.450554773163544	-0.00167746912059161	0.870516452186148	-0.000316672796817135
cg07456831	chr6	32812275	0.0204652986544796	0.00791217442821618	0.121185059831928	-0.0105386091448869	0.288415012130693	-0.00259260629584812
cg14398877	chr9	116346499	0.0204675232936695	-0.0105154108527934	0.793144409285679	0.00229557834447409	0.812779357807351	-0.00154721729378357
cg04981885	chr1	160991156	0.0204684046056272	0.00192227441373286	0.00733702643007518	-0.00982325798094864	0.00394537776259352	-0.00524885682573239
cg12686105	chr8	125283265	0.0204686126153909	0.00614700774004789	0.854816750846497	-0.000747809404685354	0.497556399786226	0.00233024788679055
cg27350356	chr16	4303455	0.0204686192638947	0.00596131671257257	0.00795955745542587	-0.0166719357184412	0.0394577594896921	-0.00781397030776148
cg10331518	chr16	720752	0.0204701768338313	-0.0168786104179842	0.00280430521401031	-0.019554442911851	0.00385969684951495	-0.0167426202773668
cg02239833	chr17	17133286	0.0204702233823	-0.00888867436584835	0.301205714432676	0.00760750303080705	0.371846980582777	0.00629931816842039
cg02265056	chr19	49016928	0.0204713375916012	0.00713669549638597	0.0397600695365782	-0.0177753292402589	0.0411213166440982	-0.0084887171911425
cg24487583	chr17	16197953	0.0204738945653359	-0.00692476322032414	0.214937285249491	0.00763793729021637	0.624831756193723	0.00308897904484979
cg10590157	chr8	102597330	0.020473901088866	0.00870349536670676	0.00241867839134933	-0.022122983339167	0.0379267002553671	-0.0183640780703186
cg12441310	chr3	49027462	0.0204749848410708	0.0109642885509635	0.0960974149989172	-0.0189040162830396	0.139283687062337	-0.00983511178233658
cg19541837	chr11	71823834	0.0204750465575568	-0.00473656748196766	0.00450130651128284	-0.00819879921956539	0.00956116900501808	-0.0051828887653272
cg12632411	chr20	17595355	0.0204752794890303	0.00421746375538546	0.0732930140624995	-0.00759793946124805	0.0371521625489689	-0.00896167711618233
cg09845387	chr15	85569300	0.0204778345111966	-0.00780566402351785	0.451573251756044	-0.00389115110972264	0.271645914691275	-0.00603680591130066
cg06417885	chr8	47108318	0.0204782229478135	0.0298893198041221	0.00396984345632307	0.0592502117301179	0.133782159904775	0.0294906629279934
cg11267652	chr2	242667175	0.020478268279821	0.00670310341950941	0.765685014570633	-0.00141993959210534	0.115713717280805	0.00776238987539269
cg15139949	chr11	124735227	0.0204787315099721	0.00862635244812265	0.711129772246699	-0.00255756585777307	0.710596785912208	-0.0012399487224694
cg03119442	chr16	78466546	0.020479226230312	0.0137468782309056	0.00542814401762735	0.0287516421602514	0.104045361027853	0.0116019236940845
cg18021506	chr2	219271208	0.020481175539243	0.00479105127650938	0.894722441512899	0.000913171288289751	0.782931971545358	0.00198458379775502
cg21269897	chr6	27107002	0.0204811833362228	0.0043902746510801	0.000465617505069483	-0.00915938735567915	0.00998328698354564	-0.00722973039497845
cg13306164	chr1	33352184	0.0204824248359772	0.00206582113196265	0.622692547449412	-0.000905872748595572	0.242996866438194	-0.00223735440147541
cg14485012	chr17	75413817	0.020482654928344	-0.00843584601679246	0.500629703856615	0.00453385331060846	0.432437287017702	0.00429248178326191
cg11784539	chr15	76503523	0.020485492801186	-0.00855194809169529	0.328943987389679	-0.00330707941473088	0.315577247746377	-0.00532467471235545
cg27272217	chr3	57110824	0.020488114392675	-0.00600437654036017	0.576134322730338	-0.00285424910827111	0.0108153071097997	-0.00971839367434693
cg05307819	chr1	53236957	0.0204892052429403	0.0114452948575355	0.00266894069069105	0.0504664386530176	0.00174834675053962	0.0312383891126259
cg04594439	chr2	242075258	0.0204919902353947	-0.008438140658553	0.55970036293469	-0.00512648800571963	0.1347816941588	-0.00909526390258914
cg10417034	chr7	107531837	0.0204942713763015	0.00533368481600893	0.0669639594638251	-0.019821199229002	0.150593629330697	-0.00654373206001091
cg12894525	chr6	52165602	0.0204944345299734	-0.0082852688962418	0.197286378821182	0.00693322381062671	0.951786870785612	-0.000395326006902629
cg15800161	chr5	53607772	0.0204954974024841	0.0154217786664546	0.460064907474971	-0.00621701302391024	0.562034172187167	-0.00311108447562451
cg19203369	chr9	133814378	0.020498049651133	0.0089577135526932	0.327139870822383	-0.0102595301155584	0.679051273142224	-0.00310621469716162
cg00105515	chr17	1943561	0.0204986198878595	0.00746764509586805	0.117504203328353	0.0140951918267286	0.188738986707176	0.00675036575221077
cg09492858	chr10	70947305	0.0205010859908102	-0.0071478029537746	0.352240931006727	0.00525990118008458	0.0456860929264558	0.0121406819090963
cg27294983	chr14	24629556	0.0205015636512603	-0.00957466830930288	3.97386716335633e-05	-0.0297569000977283	4.98958971105031e-05	-0.0263065889059796
cg15466281	chr12	56137783	0.0205029228975471	0.00603559590463416	0.0790002029194505	-0.0143199631382551	0.489681533214095	-0.00238462898845415
cg18594706	chr10	131340621	0.0205032303878314	-0.00999377226470131	0.264737282616387	-0.00683947301606586	0.00123741410790136	-0.0187931021027605
cg15352185	chr13	77601313	0.020503805914348	0.0024855860181318	4.83365388273641e-06	-0.0111846465075539	0.000322773477637072	-0.00851660265710267
cg06865329	chr2	74505493	0.0205083195633191	-0.00713518030085542	0.51629256185423	-0.0031845257342115	0.0597308809307255	-0.0123396515351934
cg15742515	chr8	1402185	0.0205086170121723	-0.00816622201220213	0.0279600730235379	-0.019221712286021	0.00153963625030323	-0.0245022485365148
cg13717880	chr13	45563580	0.0205094033914294	0.00500212687262795	0.000617414946601141	-0.0117566554551398	0.369501165077855	-0.00272582400357044
cg23234014	chr17	33700684	0.0205098807965084	0.00523401490415537	0.183738892870067	-0.00441885910928054	0.0208609601463299	-0.00550454335777315
ch.12.2406115F	chr12	117611422	0.02051022208286	0.0145753394792691	NA	NA	NA	NA
cg08399771	chr6	47168370	0.020510232713495	0.00846249894696192	0.0514011497423661	0.00974954107006724	0.323665049933091	0.00497888670707491
cg23014477	chr14	92506600	0.020510380909954	0.00388382188535837	0.138802705515068	-0.00776652907964875	0.00893030058376977	-0.00376967421543445
cg01125608	chr5	646071	0.0205108089871167	-0.00787451144589164	0.26321402726749	-0.0059408504358718	0.343601086363854	-0.00461468848029002
cg18194292	chr3	100211426	0.0205109955722841	0.00890901077122431	0.150911187701814	-0.0138640992667845	0.129619901346422	-0.00726525967816512
cg24858279	chr22	39267540	0.020511213344397	-0.020956890675716	0.912396308487963	0.000899566037525029	0.51113768705929	-0.00691953473322208
cg10690439	chr13	24773847	0.0205116847653462	-0.00741469276838378	0.0328113743010925	0.0119857615326282	0.737969746374927	-0.00207920422433844
cg08272151	chr5	150036071	0.0205135685261526	0.00441948803328217	0.0403107924815143	-0.0134782550831994	0.0041403423535867	-0.0100641692584965
cg17177454	chr6	31940406	0.0205176017022769	0.00203943662154372	0.000106888822013214	-0.0067536882889536	0.000320293785256016	-0.00663500183761172
cg18678067	chr19	52674854	0.0205184985351753	0.00762736963248395	0.0876048759563778	-0.0159315966599494	0.259876054584798	-0.00523567137861383
cg20668450	chr11	64812208	0.0205186107920072	-0.0129034667340191	0.73016841570712	-0.00405767945766201	0.0399552790473325	-0.0164046115194115
cg25067877	chr17	17106312	0.0205191892227051	0.00602683619309487	0.0771520080958927	0.00724173739177207	0.0101676149515815	0.0126539700135511
cg15765054	chr17	900260	0.0205194886903571	0.00224122802538569	0.000287041077718292	-0.00538165528830407	0.0037250950830365	-0.00479514072563483
cg14653043	chr2	240010264	0.0205203110284107	0.0101908898939465	0.754255483537468	-0.00254672532847252	0.62811716940687	0.00353914665064507
cg25393595	chr7	100853806	0.0205203775478733	0.00692210390288894	0.672549153113584	-0.00250040424753531	0.797756197670462	-0.00100553692940422
cg00053338	chr5	24714819	0.0205213118418578	0.0116699525003735	0.0331676563848651	0.0264467723755179	0.0584776592966831	0.0201646264005448
cg24148518	chr6	169967648	0.0205217052960449	-0.00755952525403402	5.17287210516322e-05	-0.0305351996787317	0.000584729388535849	-0.0247576972352839
cg02427830	chr1	25579520	0.0205217896446533	-0.00682096364560233	0.809549840742383	0.00120870963986757	0.135708304305221	0.0111784828516341
cg27108600	chr11	67169173	0.0205218325019174	0.00516669203994707	0.213663382185307	0.00757814802411182	0.31614244950997	0.00487523842290376
cg12909921	chr17	37558512	0.0205237790070985	0.0109655833246266	0.174043376320202	-0.0171131751802449	0.097207259134947	-0.0103989114623341
cg13559719	chr14	24199006	0.020523863955004	-0.00826241131078565	8.3605709034386e-05	-0.0306275204168549	4.22081530887866e-07	-0.0341115890436044
cg06553210	chr16	722942	0.0205259527294599	-0.010376405017567	0.075494418509375	-0.0197816381171582	0.022450926142526	-0.0228000804551341
cg15276051	chr20	4162482	0.0205302981056783	-0.008241704509719	0.224793201254819	-0.0122415877007082	0.00213880307218582	-0.0191262375059725
cg26930236	chr1	85009821	0.02053184377116	-0.011062411713746	0.00278968392487995	0.0297579431359227	0.00493409439072198	0.0206404235552826
cg12570975	chr11	69206335	0.0205324168467877	-0.00911283619556599	0.117085105631924	-0.009118655242982	0.000115387242618586	-0.0233963441123651
cg26574265	chr13	100622570	0.020533327289052	0.003497747264563	0.00668339373333401	-0.0131016144274743	0.00560406904197693	-0.0145442270762328
cg02486355	chr1	10714701	0.0205337278887112	0.0036744253820101	0.00658165315708375	-0.00575527268088068	0.00152709281399831	-0.00858375392878405
cg08873209	chr1	41175048	0.0205375280163859	-0.0250047390100905	0.36471318089893	-0.018739423757701	0.467703685551969	-0.00944837189536758
cg13206735	chr18	77085745	0.0205376102714497	-0.00887533655666661	0.105022252887478	0.0166141511000563	0.410975531816772	0.00399580664169713
cg12555955	chr21	45704786	0.0205393298047887	-0.00895448515455274	0.00131645755952296	-0.02359002845181	0.048230564772227	-0.0139381054636732
cg27106713	chr19	11033958	0.0205425512052325	-0.0082247219260309	0.0833988698684452	-0.0088845258612958	0.528572204527376	-0.0025606158959915
cg13647052	chr12	2800382	0.0205427870691784	0.00545808298394749	0.0508247731441732	-0.0151951877272689	0.210575136591624	-0.00356714494318607
cg15051063	chr3	142893947	0.0205438376011733	0.00928181704342044	0.0319994065919245	-0.0116027865621074	0.134871494941939	-0.00765239831984108
cg16126227	chr2	86564322	0.0205453624485433	0.00271616678687363	0.00290491667595335	-0.0041974229729276	0.000135245067046108	-0.00662208080105806
cg21489966	chr4	102931487	0.0205458527402349	-0.0105376786017168	0.155754654962269	-0.00963819653521908	0.0680662274362493	0.014664226032542
cg00177013	chr20	62339100	0.0205464533704459	0.00871261323683327	0.0505429021712209	-0.0182175116587007	0.0219619207911534	-0.0109278430685342
cg20263435	chr8	41435469	0.0205465334446996	0.00204457961534337	0.00243459245395084	-0.00405145606992024	0.0066310825485358	-0.00384037353638125
cg18058647	chr1	209953988	0.0205478208059896	0.0058823437213703	0.0308407307672747	-0.0111587510098577	0.616712189800674	-0.00276713640385931
cg19143629	chr17	61920732	0.0205519694645539	-0.00461264056941974	0.112727028553234	-0.0110711247369061	0.0023251779665465	-0.00755529866698583
cg18392348	chr21	43735760	0.0205552793504513	-0.00933108091496518	0.15305364535528	-0.00977417603481391	0.00241341508017373	-0.0176488554174929
cg14088090	chr1	43738485	0.020556028424911	-0.00747092537693237	0.00273833706583289	-0.0148644947055846	0.565783672621176	-0.00345622073487882
cg27532847	chr15	35047401	0.020556840721893	0.00948404894441572	0.293004266602075	-0.00581868842972893	0.280710244649676	-0.00406156116824954
cg21756353	chr19	12792451	0.0205568808319528	0.00542056454868853	0.0529661981329988	-0.0174491906045782	0.0675111215625985	-0.00726711706879967
cg24708988	chr3	168789759	0.0205572613100714	-0.00910567256147022	0.0136069584928585	0.0201568994530251	0.235806748038937	0.00614122319930902
cg18112295	chr5	96519566	0.0205589908400961	-0.0037066883595531	0.0108431757215487	-0.00520709377246293	0.0382675219223367	-0.00401917460118076
cg20065872	chr6	116689548	0.0205590281367393	0.00597465178213104	0.523506580664301	-0.00356826471031905	0.726583597229303	0.00190679218248079
cg26276436	chr3	128041483	0.0205594243428922	0.00686321702987986	0.64042756743211	-0.0027701173921131	0.829836595631242	-0.00086258779236158
cg16925126	chr14	92588903	0.0205597856519482	0.00461518634575142	0.197926207353752	-0.00335056670597325	0.845591832181006	-0.000358467809772906
cg11173228	chr12	57824836	0.0205600384823978	0.00230805054759155	0.44869803487675	-0.00076688893400002	0.292991546987985	-0.00180708697258761
cg11862642	chr11	79148370	0.020561387931626	0.00892943451968872	0.152155083144946	-0.00522137750838303	0.76754415284011	0.00123875576430143
cg17631700	chr17	15584610	0.0205614394906763	-0.0158444549857959	0.178185388497231	-0.0123690208705974	0.0448368396521588	0.0181727700964537
cg13917619	chr15	48623422	0.0205619065214343	0.00456113291477067	0.11500251332911	-0.0085999732039961	0.0223598996532376	-0.00422342676274686
cg10546458	chr14	68941043	0.0205624109901436	-0.00670547496981121	0.000214576516999441	0.0147643122407693	0.00021518486186954	0.0153207015655286
cg23722438	chrX	99987184	0.0205657111209057	0.012225854255274	0.140334754973088	0.00811732313727397	0.00663420610973807	0.015161510030177
cg03050127	chr17	59413660	0.0205672923345048	-0.0131743922133372	0.000479699401632456	-0.0380853755899566	0.00796650961465267	-0.0206303943386324
cg10183235	chr22	22443161	0.0205678822866743	-0.0067544517334279	0.30524484766269	0.00621519660133429	0.823791007038833	-0.0010378303987855
cg13598152	chr9	29213880	0.0205682551882071	0.0070792665924505	0.959596142060897	0.000479508343531366	0.580666896959405	-0.00491721402617832
cg11455018	chr16	30709778	0.0205696478273437	0.00945972216465297	0.0766014921261092	-0.0176300275886406	0.353392588239587	-0.00523830944387597
cg04934807	chr2	47798679	0.0205709325996761	0.00871087130288993	0.00882911234270384	-0.0275327923981325	0.00121239152170436	-0.0206103124516871
cg24889604	chr9	131592273	0.0205714725537681	0.00504800035714025	0.00150347302914917	-0.0136751622057526	0.00128540150056179	-0.0158148409006041
cg23748358	chr3	106783524	0.0205718795558807	0.0102569589205756	NA	NA	NA	NA
cg03096401	chr17	47308460	0.0205722410026271	0.00344314556264507	0.00308704555977737	-0.00905636528440406	0.615982608765852	-0.00130274617612578
cg11578064	chr12	112074044	0.0205734673812022	-0.0101348043893412	0.00517246676605078	-0.0215044834388645	0.000799620079376738	-0.0237509222406946
cg07494610	chr6	166795816	0.0205745412844467	0.0135450638206246	0.000265486771619612	-0.0165510778389415	0.0305320161395162	-0.0113518449799604
cg09278656	chr16	56553664	0.020578599350829	0.00259520938676463	0.000265893303560508	-0.00994091180469775	3.5017071021374e-05	-0.00775724581719705
cg04740265	chr3	37323652	0.0205819178812764	-0.00780465086298765	0.0542887856853762	0.0153765839908969	0.1801522479015	0.00664066124093859
cg11458158	chr3	158398821	0.0205825571890139	-0.00870355859100915	0.406371242884488	0.00578624392022492	0.00342823136427809	-0.0186524354745553
cg03326128	chr8	131389771	0.0205855942205817	-0.00703159255922848	0.0551493895369734	-0.0138943879035741	0.00109131984760483	-0.0173864327754837
cg13882795	chr9	140195315	0.0205859237542634	0.0204339784588914	NA	NA	NA	NA
cg13327727	chr14	94759436	0.0205881734713195	0.0228460864722759	0.566869875051559	0.00819896230229201	0.330370167198436	-0.013198205152212
cg08617204	chr9	131826098	0.0205886903278614	0.00859586415198048	0.309607437534086	0.00565418386748679	0.215286314810846	0.00562387973218402
cg09869042	chr22	42343253	0.0205889554873525	0.00482179755462158	0.0573492654049064	-0.00922631403558002	0.284694431675344	-0.00164111567375432
cg07375379	chr20	47259003	0.0205893012984668	-0.0083778845624012	0.868297162247427	-0.00170786810862678	0.486853928121025	-0.00497234283719834
cg02380334	chr14	70038925	0.020590210182322	0.00627570673012016	0.888690669329883	-0.000355276094133999	0.0200271998168936	-0.00761386271038103
cg16976910	chr13	110438935	0.0205915470244067	0.00276586029592841	0.0430219577846716	-0.00377105626294294	0.0228131010148879	-0.00417107633711362
cg20702327	chr20	524484	0.020592829433	0.00441243737938676	0.0204890771321197	-0.00524814710423185	0.0439370513359423	-0.00475043533218889
cg00306284	chr17	18855313	0.0205929561378431	-0.00823524520743389	0.531028243213744	-0.00524988699286904	0.903469531837397	-0.00111216673407067
cg11464704	chr12	100560104	0.02059326074354	-0.00875960808534738	0.685974217665166	-0.00308040558241586	0.0911656199395389	-0.00789467021755357
cg05300316	chr6	30685246	0.0205940182160989	0.00461878491560974	0.0348832235844186	-0.0167371520437757	0.00481038073260789	-0.00423871603849046
cg21929600	chr19	58326051	0.0205953375962482	-0.00621138783882663	0.00180750930599063	-0.0257072828343246	0.00048354999915691	-0.0129821481148354
cg24000674	chr3	15794821	0.0205960414107858	-0.0079540407487552	0.106914938664855	0.0100582956165963	0.147844082076005	-0.00752736000516021
cg07043025	chr17	66421052	0.0205965827983578	0.00807427609438975	0.598002564403974	0.00392127662079114	0.110382154595787	0.00761218601721191
cg22210644	chr16	30679192	0.0205968793619833	-0.0113172105853163	0.281505786053861	-0.00772818097621084	0.0401312385036109	-0.0175824891960621
cg11878476	chr22	39898238	0.0205977898840127	0.0022974145947588	0.000153407851784517	-0.00598477569768297	0.000203277239535385	-0.00724702037717919
cg22301233	chr7	157177223	0.0205993722941404	0.00787304282492957	0.00649955432050253	0.0125935410192761	0.00160449074188458	0.0186099985895808
cg04942472	chr16	58497239	0.020599521339152	0.00763799588578784	0.12775918515768	-0.0130443404169746	0.349238028887307	-0.00562761209431041
cg07172346	chr19	36545858	0.0206005239745877	0.00171686423013326	8.02538318296098e-05	-0.00425207350270143	0.00579007412570652	-0.00215410082348596
cg09046080	chr1	160121059	0.0206007829873619	0.00720034181415559	NA	NA	NA	NA
cg23925678	chr17	77142148	0.0206037542913221	-0.00878741708258418	0.553710383709118	-0.00299326869946187	0.120226911531482	-0.00677609016599497
cg00512487	chr20	3451768	0.0206044894919168	0.00257835273527356	2.11070186464017e-05	-0.0101057159495055	6.90127049710431e-05	-0.0119507706432174
cg02933742	chr12	53906475	0.0206079459617924	-0.00624009571660464	0.283617497649717	0.00503687542080743	0.0328323725770483	0.00972040430357385
cg15049358	chr3	12679092	0.0206095469934617	-0.0101473640173836	0.115499582098654	-0.00635519308655961	0.220469876942292	0.00567063481564141
cg06441720	chr3	131199094	0.0206098359979942	-0.00700178324518341	0.235671435913684	0.00629761298401028	0.714283337638936	0.00128068178500837
cg25810379	chr11	64578055	0.0206101549122699	0.00306115361799483	0.0899379182566713	-0.00289274805687902	0.00122889769901388	-0.00616167359133057
cg14794065	chr19	16296078	0.020610259171898	-0.00354992881202529	0.0221159038400938	-0.00775491495470241	0.00374529865460438	-0.00513787522584897
cg09411587	chrX	153990928	0.0206102647908053	-0.00673360179271034	0.685882180267519	-0.00342041069093485	0.311275673141535	-0.00720498202296384
cg05044134	chr2	98703433	0.0206124296664401	0.00392858726427076	0.0339038111356085	-0.00738339963482241	0.201448173144695	-0.00412725809946752
cg27322556	chr16	88878495	0.0206144470472621	0.00210764663151433	7.52684590364337e-05	-0.00626098464195866	2.15538378749661e-05	-0.0087349177174865
cg27387156	chr1	52496450	0.0206152477741952	-0.00756155287467475	0.641939370257952	0.00337535249799079	0.0371442647753936	0.0114188051485027
cg18930100	chr6	33280478	0.0206159236273914	0.00565619438800267	0.339320251130846	-0.00329127773317137	0.478912849053328	0.001274337983238
cg25957513	chr13	52257308	0.0206182998626732	-0.00844935440478426	0.00380782847970829	-0.0158439414077624	0.0105315860159198	-0.0128446366705224
cg08994482	chr14	78227246	0.0206201749132011	0.0104832537569508	0.0654592240629752	-0.0166482422990903	0.136722340793759	-0.00843773136593325
cg01866215	chr16	3150293	0.0206221594295153	0.00864203935181015	0.472603866072349	-0.00414898220227963	0.591265033916623	-0.00324332155565799
cg26248248	chr1	43502050	0.020622740931945	-0.00866666125805237	0.821146732118617	0.00224914273858208	0.00559914070225445	-0.014587814607673
cg21289763	chr17	78868835	0.0206247892013373	0.00988587410156168	0.989536776496175	7.62067516794741e-05	0.579142262756113	-0.00410252768291761
cg17558303	chr2	182678354	0.0206249557081944	-0.00703080331514724	0.468450526247159	-0.0035892242132652	0.815951925623914	-0.00103915913013289
cg07792815	chr16	19474834	0.0206259918035711	-0.010280885906855	0.00118101795301546	-0.0150092569534258	0.555251773639574	-0.00457699094872438
cg01271932	chr7	136971822	0.0206263727971641	0.0174428494885073	0.0155131593293243	0.0417439645030812	0.0182359658617368	0.0332069536984736
cg06553052	chr2	109748972	0.0206265413526637	-0.0112946786810271	0.00156198788607295	0.0312073937438435	0.000591132749267984	0.0402402654733188
cg17104900	chr12	121837726	0.0206265659063348	0.00202537248807545	1.31773004661253e-05	-0.00706732625592167	0.000469210061004786	-0.00544306009614937
cg06363163	chr2	111914486	0.020627067324552	-0.0227266742572152	3.63815227240167e-06	0.0950270555000242	0.000624650232947388	0.0700891451285761
cg06754309	chr10	3977396	0.0206286334724959	-0.0344932158213875	0.0160731217110223	-0.0458568115426301	0.283124918764508	-0.0250910912329742
cg01707275	chr6	12757671	0.0206294439494128	-0.00759359818076637	0.898632212979632	0.000682503398769862	0.377861384979492	-0.00445228656005713
cg21703586	chr4	122722613	0.020629928140889	0.00397057022512312	NA	NA	NA	NA
cg06773519	chr15	83736164	0.0206310833525753	0.00249820700639076	0.0881841526021423	-0.00357049503762689	0.0184314145134208	-0.00547459271916195
cg01647049	chr2	99224835	0.0206325009689732	0.0023235472022595	0.00947687079066156	-0.00538159492682205	0.000239420107494799	-0.00737878614681935
cg17660222	chr14	62053557	0.0206338677159546	-0.00869492133294422	0.0206494747376049	-0.011078160817404	0.68998923389	-0.00199922331701308
cg23982322	chr12	114277365	0.0206341552181432	-0.00649798798673183	0.0656434918895457	-0.0117936445638604	0.00301844337117139	-0.0175035569301894
cg16531277	chrX	128812557	0.0206350698943974	-0.0162991413554622	0.606707857249736	-0.00213256515190117	0.00655368439308175	-0.0137119226874525
cg08468995	chr16	18812428	0.0206355840558368	0.00488945001936966	0.0331185511788473	-0.0187902654005687	0.142057759226016	-0.00798140621851614
cg19921776	chr1	184724497	0.0206357637959996	0.00393542737461747	0.96014777708673	4.83031997730019e-05	0.282579945034345	-0.0023700859639955
cg18414741	chr19	2945201	0.0206363788363619	0.00573929347768971	0.0445318399371226	-0.00768462727463706	0.0791599489174828	-0.00360242661247771
cg00102996	chr9	92220617	0.0206368513288364	0.00765803591708335	0.00279046916566693	-0.0126133023578274	0.907121627859979	-0.000320679957443071
cg13250711	chr11	13298675	0.020637264374411	0.0086639181300297	0.853226077918696	0.000614235014718425	0.204545740837426	-0.00325846003915203
cg05591669	chr8	100806764	0.0206395828278222	-0.0127698481878746	0.0296378228600943	0.041474787928361	0.00198063526519952	0.040895575678241
cg05165976	chr13	33113027	0.0206423853968323	0.00716685023984148	0.369923768933772	-0.00470290294593474	0.0788831705047951	-0.00486856596986622
cg06533233	chr1	186162050	0.0206424475485895	-0.00523984418172626	2.37023305761274e-07	-0.0255959174611899	1.3018184355606e-06	-0.0278377614447819
cg20332476	chr19	45287202	0.0206430667492351	-0.010154761182385	5.51993128012176e-05	-0.0230992558128755	2.92241488349163e-05	-0.0266045822682644
cg19646538	chr11	65837255	0.0206432558931931	0.00586370413459713	0.434610841625331	-0.00270482127231427	0.605269337063341	-0.00139881488881964
cg09806633	chr1	36689896	0.0206450848231093	0.00214186054597492	0.0101473017906714	-0.00390382045282473	0.00344508169397933	-0.00481515800791416
cg06890890	chr7	155592645	0.0206482936185252	-0.0192500438802346	0.0153491128065936	0.0391440104123466	6.19608271656844e-05	0.0684026889080286
cg08365802	chr7	14188354	0.0206494106569434	0.020663775648395	0.000235851917834948	0.100575620221438	5.04119085170802e-06	0.0669391884039892
cg13096133	chr18	9364350	0.0206516982891184	0.00951904012972141	1.56019347937739e-05	0.0357977991451371	8.3015300100328e-05	0.0325577139369562
cg08100903	chr16	11891644	0.020653233451112	0.00506438922979661	0.0110235897713619	-0.0158574944774997	0.00471581222769196	-0.00768613532870498
cg04580879	chr6	42093008	0.0206537951736115	0.00744528303034679	4.74570064410119e-05	-0.0220973423106255	0.00159941706109814	-0.019090721617383
cg06835281	chr2	220325109	0.0206541283807579	-0.00715462480837123	0.0157711822776439	-0.0197409814907858	0.00147407397855256	-0.0166723374085382
cg21171439	chr1	156269168	0.020654426251835	-0.00845893749124423	0.758969811582015	-0.00193524909990018	0.0775882273794821	0.00991744981333818
cg14522800	chr17	4648566	0.0206546125673712	-0.0388316330401173	9.76063799176112e-06	-0.104450522047455	0.00174399201966834	-0.082441048142726
cg04780837	chr21	39728001	0.020657105035301	0.0079871692820842	0.180401862978159	-0.00721153918170736	0.89823891477766	-0.000636104769123133
cg06182503	chr6	25868814	0.0206590593638968	-0.00639479329526366	0.122037975023462	-0.0118056419450545	0.0129625382728081	-0.0142638811276759
cg26294578	chr17	79319535	0.0206606705042213	0.0070234407698829	0.0691582957457901	-0.0132464682937644	0.0724694721514186	-0.00622864204995923
cg03554133	chr19	39904250	0.0206619016047724	-0.00513503395156271	0.0611832353462971	-0.0126954041898753	0.16227162318488	-0.0118021069820506
cg00865518	chr6	33374183	0.0206623253906991	-0.0070836704636437	0.575196616017266	0.00356224253075597	0.854361746413764	0.000931038936236187
cg02154833	chr18	21571797	0.0206625815451797	-0.00753949960168787	9.9263990277462e-05	0.0210275592068459	0.00341481168246284	0.0174818334115481
cg22901975	chr8	114420873	0.0206636124694158	0.0310387590356468	2.8524271919111e-05	0.165199304924254	1.49607732679536e-09	0.126883527974827
cg11526706	chr11	109350727	0.0206639287173783	0.051908990436352	0.0903767780288439	0.076093822853664	0.616849698881396	-0.0175243058499642
cg20361600	chr2	172967608	0.0206643408325253	0.00399811652910776	0.000674706681968351	-0.0120129442513044	0.00334904407674466	-0.0128052843360549
cg03712420	chr19	30555099	0.0206652458689526	0.00634615025512122	0.000162442619278101	-0.015080261423527	0.240175995755763	-0.00450548600494321
cg03857647	chr12	77241989	0.0206669892567043	0.00666720653151344	0.392899683667954	0.00536619214091354	0.021004710377247	0.015001618847774
cg01756660	chr12	53625915	0.0206678952006613	0.00329718612159304	0.566203536878133	-0.0012548467713687	0.0577460864403231	-0.00336987092766975
cg08478121	chr16	88545571	0.0206709455239823	0.00424905902131823	0.00788457371879125	-0.00731460964322513	0.0128518614021078	-0.00747020847267941
cg23475053	chr19	36705660	0.0206717357577465	0.00351398085407363	0.0128146307437335	-0.0056426307605528	0.216479574086081	-0.00196452124995101
cg12210365	chrX	48352900	0.0206720876235519	-0.0106804977509174	0.268506774267676	0.00739623828580071	0.190565018828675	0.00746216685923597
cg03040522	chr1	154599652	0.0206751481476903	-0.0132603388786932	0.388983050011929	-0.00568394353851533	0.392230377596135	-0.0051821225503164
cg22103736	chr5	373887	0.0206755003603082	0.00270712730463867	0.287461452868389	-0.00130555002359064	0.0343796694767024	-0.00249194369742847
cg06064954	chr6	29869838	0.0206755685530691	0.0281030339523909	1.43084418663155e-05	0.0900344089483808	4.76963153004041e-06	0.110574341936953
cg04658006	chr5	54183232	0.0206786779123189	-0.00771582931605635	0.775004963357331	0.00143363814727645	0.913513529369328	-0.000576924309459685
cg08134068	chr7	151039078	0.0206812679824846	0.00395826085268816	0.0219617711986108	-0.00597008792366194	0.0112324519720644	-0.00783381413064202
cg22311244	chr16	53945141	0.0206814305844483	-0.0105319743889718	0.975629644145071	-0.000191241538165112	0.518010250704166	-0.00412527234730163
cg18748525	chr6	36409367	0.020682379648733	0.0091212567200328	0.312845710186023	-0.00426980786844851	0.772728089989037	0.00148693216342104
cg11640914	chrX	153675452	0.0206824955912743	-0.00854027533536027	0.162939527228869	0.00905617335837244	0.0551330734482075	-0.00895170824218904
cg03685849	chr7	151841181	0.0206829193545352	0.00573813164450064	0.0644246461522383	0.0125345684964671	0.0737974157905351	0.0105211429055324
cg15462925	chr8	12613305	0.0206829980785725	0.0022596785019776	0.00336038614880344	-0.00717725311111062	0.0085170980952544	-0.00898116212757251
cg18683537	chr3	136351495	0.0206836985996563	0.00906733102774234	0.642260239423265	0.00265600765115046	0.91684588590623	-0.000789429132018558
cg07569069	chr19	11485349	0.0206841916420149	0.00486357563628164	0.0453755994121239	-0.010423383108361	9.12287845436299e-05	-0.0057708393926087
cg04668252	chr17	18218578	0.0206847036484661	0.00244617514918936	0.00473993397926188	-0.00605791333841176	0.00272229216459021	-0.00577847088493885
cg04371703	chr4	76602474	0.0206847638489905	-0.00711000537887867	0.956025693543145	-0.000309353034163159	0.723871099331493	0.00210448796693252
cg08534972	chr3	27526207	0.0206853107806623	0.00276178874846641	0.00201189060012332	-0.00798598470125196	0.174165503999873	-0.00355101844004605
cg12216986	chr1	21617012	0.0206855550363607	0.00304535468330695	0.000617085910781579	-0.00525924143331514	0.000298955511466963	-0.00714481563988457
cg08593516	chr8	133199496	0.0206858660341207	-0.00883182896705254	2.03806376425483e-06	-0.0454171997543461	3.41272564655497e-07	-0.0386870504058786
cg03269926	chr14	24037062	0.0206865373834356	0.00389063744273953	0.0168454330702578	-0.00452407258822507	0.0649679416216949	-0.00472050424393319
cg02779164	chr18	42531099	0.0206865392529327	-0.0100102543091926	0.0672929206276282	0.0143917930772068	0.0107507942757569	0.0166049244355322
cg26159385	chrX	152912611	0.0206872419631011	0.00463497495059613	0.666725589511817	0.00247796904853662	0.405806040335456	-0.00731775772968269
cg26651933	chr16	87232480	0.0206877511699172	-0.00717697659140618	0.0410339843795437	-0.0124192514039817	0.291930232863814	-0.00521779017811407
cg10557322	chr20	48782746	0.0206895154268434	-0.0101698734707566	0.00128330729230529	-0.0191867998129129	0.000571500489602189	-0.0155865414529088
cg01435951	chr7	135735345	0.0206900948881047	-0.00722966126573998	0.00555332429774524	-0.0174551577877778	6.00563213613745e-07	-0.0270187755083297
cg02249930	chr10	70166207	0.0206915596412495	0.00805159963966288	0.0325747541615105	-0.0144735406939588	0.501351411225226	-0.00159758499585714
cg13212159	chr17	38075554	0.0206931745171551	-0.00894953730679161	0.620811676006054	0.00300648170044909	0.910059040090888	0.000796772434724826
cg07009234	chr19	10569796	0.0206957997993191	0.00641100151051028	0.582658515924732	0.00288349178725609	0.909410307917761	-0.000490323395884322
cg14842781	chr21	40720590	0.0206966041783619	-0.00260205705254724	0.0357377623122389	-0.00560264088626814	0.0178239746240154	-0.00592568683694586
cg14590149	chr13	22637943	0.0206973415227142	-0.00863567826883041	0.0471063464195772	-0.0101902131988429	0.132990837121629	-0.0062750539980315
cg11107205	chr9	4793458	0.0206976151399706	0.00497170536815128	0.0128087740013322	-0.0147385898318739	0.000357134840983492	-0.00821559831149159
cg01974004	chr3	48956200	0.0206981430952363	0.00490901485721668	0.00493669345230253	-0.0134169443023814	0.146152676900077	-0.0103237765045134
cg09585247	chr6	133135579	0.020700074161732	0.00295190144319569	0.00463788805760336	-0.00570228007988533	0.0538937591564681	-0.00385448837784131
cg12848315	chr14	76479761	0.020700805161117	-0.0081361388172625	5.65743933277337e-05	-0.0318659637124686	8.72980371721927e-06	-0.0266857470732553
cg21741854	chr7	41958317	0.0207014410495503	-0.0128496767745618	0.188745709469499	-0.0118596499493763	0.896717264584875	0.00135108781637924
cg18601509	chr5	1801482	0.0207017806794474	0.00159902897906971	2.96722467772659e-06	-0.00541191492089482	0.0490665030714066	-0.00204652567894104
cg17136126	chr19	57106501	0.0207029783395669	0.00730250073356396	0.134926737100187	-0.0155503968765193	0.130372962460769	-0.00605051961973851
cg20388329	chr20	3772433	0.0207047462746022	-0.0180127767882048	0.0485024374391422	0.0145131668165355	0.000756397789506677	0.0209469498076679
cg15550282	chr18	46284572	0.020705221248062	-0.0115789916978431	0.905636754366367	-0.00140689141484514	0.97524468394806	0.000298245414174759
cg03990266	chr5	78809674	0.0207059803279667	0.00491732306054634	0.152699359852115	-0.0104506825856694	0.0106820729537471	-0.0131024486294746
cg11677998	chr6	2765557	0.0207072270605778	0.00223345152128365	NA	NA	NA	NA
cg24757797	chr10	1142663	0.0207075843328138	-0.00732943527572418	0.467956971641184	0.0059826738428951	0.765747191309477	-0.00138483914986038
cg01438286	chr1	249200039	0.0207111692943584	-0.0148628560695604	0.00432384299680729	-0.0157182163648647	0.00314321882662961	-0.0122933698315339
cg14950298	chr12	51422199	0.0207118157204054	-0.0273082471930863	0.000141239381933437	-0.0862525192438225	0.048105935210169	-0.0379944357865229
cg15444753	chr15	65476708	0.0207118461402515	0.00624260093271739	0.829974193781934	-0.000770391096823225	0.0609521992896944	-0.00562716621806223
cg18188807	chr7	50609128	0.0207176118905127	-0.00847342201539839	0.699933134755914	-0.00257984450708016	0.25096505603269	-0.00671706515711301
cg25703937	chr3	129612803	0.0207176201344938	0.00507913208243079	0.0946151830051975	-0.00986426568792014	0.0101888513415807	-0.00417264259846745
cg18167340	chr1	44679636	0.0207184561342062	-0.0177888489471064	0.000668137625228884	-0.0514152119476562	0.0171753676619393	-0.030750543268328
cg13716074	chr7	65215894	0.0207186413337887	0.00956729044676768	0.0542165121583823	-0.0204822730394033	0.066799873501588	-0.00987212290363724
cg20397086	chr17	79876123	0.0207191108572484	0.0109139509704413	0.0149335871926907	-0.0159829525772875	0.902466569920692	-0.000685944443370169
cg05522391	chr1	46152827	0.0207192816512049	0.00396044721241704	0.00256630920213975	-0.0100246199365424	0.00736611605868165	-0.00726601509980595
cg21862635	chr9	132662774	0.0207235700780044	0.00865993326630889	0.765511849238903	0.00163445890983419	0.596092419929795	0.00357806903069449
cg04503093	chr7	127663097	0.0207240772830488	-0.010092018008473	0.0259927604400131	-0.015466298295569	0.146664650120408	-0.00781727071346641
cg03114208	chr16	4342764	0.0207249378070295	-0.0119734890721597	0.915349811872491	0.00084419331066369	0.296697125281644	-0.00682418675245629
cg10105268	chr21	45583763	0.020725379319622	-0.0118753214131801	0.112410046688977	-0.011730423908815	0.014930964814685	-0.0134709362932032
cg18308877	chr10	313813	0.0207287125264669	-0.0109983169473801	0.335710553012881	0.0159725107346046	0.233179888948023	-0.00970521408985878
cg14955692	chr13	39612273	0.0207294422236314	0.0043376313815476	0.0138094274995999	-0.00825445688978171	0.376894603710246	-0.00196105961415325
cg00551455	chr2	99166939	0.0207302942171693	0.00584680093420555	0.126417738823201	0.0106692089539177	0.772427830681837	0.00142143549191647
cg10758716	chr13	99184827	0.0207314021738711	-0.00750299342548266	1.38645735529819e-05	-0.0279457561753998	6.0508241726432e-05	-0.0228427004540944
cg14909746	chr2	174874927	0.0207314779535771	-0.0103281045125196	0.759563548772284	0.00177803992235379	0.523071861164693	-0.00349985796669557
cg02891332	chr18	9334497	0.0207320359823687	0.00524924589551267	0.00414674000193048	-0.00858185595190384	0.000126466535251413	-0.0115188945961263
cg05877143	chr18	60986754	0.0207330193436993	0.00812350074325308	0.0929084016157139	-0.0151628500321886	0.292321077370084	-0.00469109825843224
cg19391186	chr13	101163199	0.0207344739750183	0.00793125285669606	0.00607168991700042	-0.0156831393463508	0.632488434343854	-0.00339138695498509
cg21075150	chr11	108668816	0.0207371280160836	-0.00821429349969729	0.818722981606762	-0.000893956087550208	0.190214462712158	-0.00550979932876999
cg22229114	chr7	212112	0.0207392175418437	-0.0238993725276721	0.000102543218041335	-0.0491882378595078	0.000150128816000107	-0.0357210997577737
cg06655330	chr1	156830415	0.0207404030331757	0.00711638542626068	0.0152382199910609	-0.00674919137909061	0.637429129131384	-0.00108706729414466
cg26247015	chr3	137905805	0.0207406598235065	0.00543423115587993	0.206391814391361	-0.0068117039661094	0.259952415327393	-0.00260725493831556
cg14557415	chr1	21655777	0.0207409619314232	-0.00893586751118984	1.66826028020898e-06	-0.0346303232691105	1.50271318543308e-05	-0.0332436210723756
cg13341604	chr22	43624340	0.0207410065851265	-0.00783526085034356	0.288947039060492	-0.00514582178547739	0.00842751200924229	-0.0140931132062442
cg11887529	chrNA	NA	0.0207413796557647	0.00893926484381277	NA	NA	NA	NA
cg26446056	chr10	60832665	0.0207420688474136	0.013738736593596	0.728752085528489	-0.00365861143295695	0.835190705639615	0.00159459273520031
cg05463703	chr17	57183934	0.0207425419305786	0.00179076701672503	1.9828198529562e-05	-0.00604225878604519	0.00010381354768863	-0.00694565983712192
cg16029534	chr17	41197783	0.0207426721399914	-0.00692424317802874	0.978682893972093	0.00013704436803214	0.3660048021109	0.00334825161214345
cg09860396	chr20	3688875	0.0207432381860767	-0.0069523078691606	0.103490200370491	-0.0110064678895897	0.463074530446646	-0.00381738316614358
cg09715503	chr2	29117808	0.0207434111634462	0.00200125297388048	0.000122838401304092	-0.00628414326256415	0.00589014075760847	-0.00440553668943103
cg05117055	chr17	58603988	0.0207438044236639	0.00638011393060049	0.058329987258044	-0.00637497861550857	0.0974864063777149	-0.00398039109758172
cg07395969	chr1	223900822	0.0207445338546333	0.00463733814299295	0.960026620799667	0.000110359381075139	0.716424517133516	-0.000755360444723003
cg06730756	chr8	142198993	0.0207463525777697	0.00907152534552729	0.746677524344265	0.00153124623172138	0.300488978320781	-0.00343636208885229
cg07148024	chr1	15753347	0.0207463581228193	-0.00882486189476844	0.0041621129416854	-0.0117903971034322	0.0234049719554248	-0.0125920588454206
cg11897054	chrX	15799665	0.0207468788520835	-0.0113312277852393	0.0639787195379726	0.0112485310014415	0.00109107610056933	0.031916393953866
cg24740348	chr2	113300831	0.0207470545081974	0.00553340772831918	0.139665885473206	-0.00534278596472124	0.36255777740831	-0.00168707423451695
cg13529064	chr7	43917455	0.0207473012434721	-0.0107782663406856	0.507510484058971	-0.00444666027651101	0.107223684642877	-0.00843028428211318
cg27495894	chr14	75065531	0.0207505717707006	-0.00946300098500045	0.738666923503383	-0.00297549960986436	0.0788101851716646	-0.00997161457122875
cg14552874	chr2	101813091	0.0207509914421342	0.0075053171037264	0.365474698784584	0.00438746695958924	0.0393194140024214	0.00725277305612422
cg26573518	chr17	33700745	0.0207523760275351	0.0020475312868505	2.85952196710019e-06	-0.0080212775820781	0.0230922627859294	-0.00465922374512311
cg14390189	chr7	801377	0.020752974868003	0.00870791511096405	0.988792340746327	-5.94920775448386e-05	0.461769859407633	0.00398472400755523
cg13893358	chr4	8107258	0.0207556529591896	0.0305308279220228	0.398762794123627	-0.0279103408963779	0.423027587901524	-0.0168462132339265
cg17346745	chr1	65613044	0.0207558871253697	0.00502045421831347	0.801055311046679	-0.000903587943281851	0.903512920013287	-0.000272689359271057
cg02222604	chr17	16342013	0.0207563861648131	0.00386530010925599	0.0607667675386527	-0.00316329124304397	0.0913140371654925	-0.00320105836471368
cg20202505	chr21	47706161	0.0207567608704364	0.00205594906363382	1.01854841648159e-06	-0.0105771442840497	0.000368152374300638	-0.0103117661464713
cg17979479	chr12	112035680	0.0207578556243021	0.00417624320409163	0.0439574941267768	-0.0123125235646875	0.0390360638887979	-0.00322809734149138
cg23280064	chr16	67907310	0.020758575722464	0.00422285292577196	0.0270887479617754	-0.0128960447117795	0.000601774855496798	-0.00967494614548293
cg08664849	chr16	2546474	0.0207590334565075	0.0101993404899364	0.00527278286835628	-0.0217244836389145	0.110453337934123	-0.00870570795925821
cg25248600	chr1	179792070	0.0207597867174108	-0.00723939607101887	0.230707789482446	0.00583416041961323	0.203489353824325	0.00642441814273863
cg05075833	chr11	64039078	0.0207604781954341	0.00291675238958448	1.70665176906313e-05	-0.00878174456318734	0.000119685546826545	-0.0060796060914033
cg22561727	chr19	4719848	0.0207606502834777	-0.0124893806932334	0.159867938722611	-0.0166785358447181	0.0539817301939237	-0.0173883591438549
cg18393014	chr13	50018355	0.0207627714725698	0.00505564934804825	0.0137287394108718	-0.0106954895322039	0.0125152097844937	-0.00568950098342788
cg19902591	chr1	6130767	0.0207630497585856	0.00738051440136685	0.161405855275933	0.00751385584424462	0.00742737444218146	0.00906395033129944
cg12392606	chr10	44796265	0.0207652493449891	-0.0109547179318325	0.0141328880446021	-0.0203518633438778	8.55937814469017e-07	-0.0482397806539703
cg02910910	chr12	122063967	0.0207677370616328	0.00530915396915696	0.335409446379166	-0.00435657607342144	0.589120871313743	-0.00129090075822204
cg17577301	chr5	132589269	0.020768037603859	-0.00682599720675146	0.705915874418213	-0.00167227208335158	0.308844903487211	-0.00570966565095102
cg00346009	chr12	118541298	0.0207686763722019	0.00668404203091398	0.0625170076372763	-0.0153750513004598	0.00335853995989122	-0.0112856598453158
cg19187653	chr6	31778919	0.0207686978969232	0.00709170624405639	0.0513031581491334	0.00834362006767214	0.000548225727011204	0.020013330471535
cg14909250	chr2	220110328	0.020768831898748	0.00871029729028439	0.0799622800923231	-0.0180714098491959	0.25993160212622	-0.00557457071818796
cg05843596	chr12	122212949	0.0207697431257097	-0.00889085596606704	0.140903148174505	-0.0080542477195521	0.255852291877122	-0.00645133295090018
cg09865476	chr5	154317886	0.0207707187863398	0.00325621057604844	0.00090588590966123	-0.00879785804206241	0.000164983868741681	-0.00968201750626256
cg02666434	chr20	44993262	0.0207758391058056	0.00367731844967336	0.00113788448752613	-0.00818362797092733	0.236258563330596	-0.00255643529374907
cg25914337	chr2	135461975	0.0207758970645904	-0.00711415031609276	0.026934037972854	-0.0113481106199665	0.117186954054329	-0.0079582086550887
cg23049737	chr1	8412697	0.0207768090186401	0.0092933557276751	0.0956477649510905	-0.00767107618262655	0.0219677143979923	-0.0113433016216175
cg06409977	chr17	61920084	0.0207786857227232	0.00265686821816574	0.00118499629230668	-0.00946749992392093	0.000643312659133221	-0.00912763656400939
cg15346952	chr10	2567883	0.0207799670066457	0.0134720362944953	0.855859082528901	-0.00160476028129817	0.988432807752157	0.000173810015463899
cg11367000	chr7	102506387	0.020782889682242	-0.0113369908691646	0.239185820755562	0.0102883736734201	0.0267868889197492	0.0316871506620175
cg10987840	chr2	9319526	0.0207850263869331	-0.022312284998509	9.49937489139324e-05	0.0420198993297243	0.0123300752186669	0.0277084713456631
cg03466367	chr6	38651389	0.0207859185567196	0.0260778361708791	0.0041254268519215	0.0805828547625982	1.3119356742959e-05	0.0829902079092834
cg22777948	chr21	37791766	0.0207882061359214	-0.00746075250196394	0.0439416808154152	-0.0134442814249134	0.00788430588682599	-0.0162091633803013
cg05512301	chrX	153192053	0.0207902475054671	-0.00522048978895078	0.000112503922503112	-0.0126573173830802	0.000853329343904943	-0.00994045344533727
cg23168397	chr13	100012081	0.0207909971969602	-0.0065987567966972	0.542638918218416	0.0033501718615824	0.314544424522277	-0.00431769593384936
cg22770755	chr19	4831688	0.0207912863125654	0.00725196916780184	0.120146183572839	-0.0122152311380822	0.0631289792269919	-0.00812746320327441
cg12589994	chr19	38099569	0.0207954713573911	-0.00784193050693486	0.496362881337805	-0.00575845411153558	0.97710212347251	-0.000338067662067597
cg16438525	chr3	52517742	0.0207998485336203	-0.0122095194254565	0.969851994809205	-0.00026460820998356	0.347685594359581	0.00445520671581986
cg17158708	chr16	21659506	0.0207999232881037	-0.0076278640254739	0.00039023708129124	-0.0166994692752085	0.283610030041367	-0.0054985326868575
cg14215392	chr5	140219730	0.0208026479014972	0.0277616869858087	0.373827239283349	0.0161983335276118	0.37390974623887	0.0121968064961808
cg17544639	chr10	102289693	0.0208027889847551	-0.00383303454708682	0.764413126951261	0.00145172883559773	0.262043490487529	-0.00560970396027884
cg17768474	chr14	24652580	0.0208039998578745	-0.00898490016979417	0.350048020613706	0.00436528826454329	0.944152548375295	-0.000329149813900748
cg14542196	chr14	102227915	0.0208049661044623	0.00506852122487626	0.0252376254576289	-0.00693686605705004	0.0565057486651229	-0.00644673706757087
cg05961296	chr9	132407001	0.0208064439890516	0.00902511691272297	0.283485620985012	0.00441578262074594	0.0719164629653672	0.00912342619538024
cg17213552	chr11	111895577	0.0208076702630002	0.00779327284109315	0.0501390616804146	-0.0175140924029329	0.0830557766893987	-0.00745507639174828
cg17716956	chr16	89212012	0.0208082858145189	-0.00924758733525573	0.0258181830124516	0.0158496808934815	0.759237512865688	0.00211779474423301
ch.6.87517530F	chr6	87460811	0.0208102830375056	0.00504336930452083	0.460727337993056	-0.00295327484325062	0.130381230748932	-0.00329260840784698
cg08077216	chr3	139071543	0.0208106777175621	-0.00834364655235957	0.0248981644986306	-0.0127137046700526	0.734690451489443	0.0013033469435159
cg14532644	chr18	55253643	0.0208128445975796	0.00445243855046307	0.874437905826495	0.000787462936385419	0.31459972831141	-0.00541934063741248
cg10296337	chr10	103600611	0.0208134809429839	-0.0103923592343522	0.550576945726083	-0.00253462773078847	0.90776995255319	-0.000778409277349236
cg10940651	chr2	43823357	0.0208159861484505	0.00233793732766488	1.95948292352493e-06	-0.0105358341520131	0.000241386399292986	-0.00538635702776543
cg15172484	chr2	48741903	0.0208165187494967	0.00642952481107824	0.0346234711429837	0.00840049929524843	0.494233446176418	0.00319876774658619
cg03495059	chr16	30913719	0.0208173755671199	0.00415932497332746	0.851749877342487	0.000434105743085201	0.331294354279305	0.0026076257324915
cg24950817	chr10	134119275	0.0208194878506631	0.00987253022767786	0.0926878327901913	0.0167958076077277	0.139827399826103	-0.0117935507785888
cg17108838	chr11	10327138	0.0208195515746609	0.00144958467607389	0.0161821630193478	-0.00441338558484208	0.0611759732792912	-0.00300689690997584
cg01336260	chr6	130473404	0.020819607423499	-0.00922876193059052	0.000755254616103997	0.0191844791525278	0.000297356461952437	0.0219940325711182
cg01833681	chr2	128225038	0.0208212906389628	-0.00710498051593931	0.403736860691015	-0.00652973103189881	0.000843104459850439	-0.0197898488819253
cg12699151	chr11	46639454	0.0208246106207225	0.00278408757624886	0.00256821279566527	-0.0043416026228286	0.122322210056801	-0.00322473427887558
cg07928060	chr19	46266212	0.0208247934390947	-0.00794496391117918	0.0165053105486318	-0.0228976201202601	0.00560771775843188	-0.0206091388955833
cg25007939	chr1	6761657	0.0208249443555784	-0.00141682434502216	2.84587560594797e-06	-0.00523778130122891	8.39485032378881e-05	-0.00464318620854406
cg06901392	chr13	31736105	0.0208252301747573	0.00828378370674937	0.00810574311145136	-0.0253118432002114	0.013175577986631	-0.012022948116003
cg08716729	chr8	25316484	0.0208258945454467	0.00431581123512386	0.0995910458138217	-0.00625685945061291	0.00868316962300853	-0.0058316663215959
cg00137067	chr6	130741983	0.0208260628452102	-0.00673018557941509	0.140928448832761	-0.0087064666917202	0.0910671911645456	-0.00696191349232001
cg02635829	chr10	98740885	0.0208263351606336	-0.00935494473815173	0.408423950080193	0.00843333516314058	0.952970161988175	0.000280053896031236
cg19165750	chr19	17308596	0.0208267753115449	0.011206777389186	0.281271124714035	0.00890663153738948	0.199826539670257	0.00856131884371204
cg22702025	chr1	153283161	0.0208302265949764	-0.00713887612720321	0.636797918381207	-0.00379313418810394	0.0271173786151299	-0.0136170647773874
cg00588727	chr5	133707840	0.0208341311047615	0.00587500362888575	0.120062511805245	-0.0112587034401537	0.337560566563511	-0.00255232885386563
cg10833826	chr17	76837038	0.0208341469151587	-0.0046842651388906	0.864755248578451	0.000984450687175136	0.712929883542031	-0.00274567603495508
cg11288686	chr12	29735807	0.0208352856680526	-0.00809776547604816	0.059096058077606	-0.011300324767108	0.0212615709270625	-0.0127410690511289
cg05719742	chr10	77032059	0.0208359197205228	-0.00815901263796732	0.725607805497335	0.0023367414075727	0.0660937453784935	-0.0127507668527202
cg07584637	chr17	78911577	0.020836102166796	-0.00805231938821667	0.105851975963493	0.0115693103054125	0.109151901934227	0.00842017867993805
cg17486831	chr2	47402473	0.0208375868284889	0.00543949588383138	0.00312144986208621	-0.00754911373032233	0.412093245786197	-0.00212145327237178
cg20098886	chr4	39046187	0.020837641260864	0.00966571133943135	0.275910144664642	-0.0130586807958247	0.325766382042358	-0.00576651989149134
cg21774741	chr12	124949537	0.0208385739955419	0.00949778799653057	0.284728022397612	0.00760706824033915	0.647871399612798	-0.00342387694254833
cg12589307	chr1	110036571	0.0208392970086316	0.00554640796893408	0.0575753685352344	-0.011799519079269	0.110909158414858	-0.0046562613838379
cg03199382	chr12	56592167	0.0208393538845003	0.00644246914125487	0.771183376648331	0.00141465909680952	0.0826497522823586	-0.00667854114533153
cg15652989	chr16	69222106	0.020841930186658	0.00802673726805091	0.489331776541818	-0.00247322048599098	0.730806013685841	0.00101048689503834
cg11288297	chr11	8808320	0.0208423452569401	-0.00873586874035676	0.0250182930025077	0.0138768764593992	0.0376942329373011	0.0150738802962125
cg13721028	chr5	108745191	0.0208460916046455	0.00642173359913458	0.0441119002423879	-0.0143933899473917	0.0424076820418402	-0.00882536102502815
cg13717532	chr14	68972555	0.0208480499508368	-0.00595979287706857	0.514504243276314	-0.0032401070433994	0.482895137295713	0.00253422966565071
cg08816290	chr13	20998961	0.0208482711886122	-0.0103272650055446	0.491309210278216	0.00537457883578918	0.999925156633803	6.62129652001256e-07
cg16609391	chr14	20923212	0.0208492282770006	0.00522311544807652	0.109251511565746	-0.012423686882791	0.205158396518348	-0.0037826846803532
cg18858418	chr1	199199747	0.0208495517880987	-0.0177021195567794	0.10581693162427	0.0225424712320043	0.697688539945786	0.00268399182917142
cg25750018	chr22	21141659	0.020849597357882	0.00940436882771142	0.602598022234502	0.00257563759971039	0.810365160866985	-0.000984817024310657
cg09294077	chr14	66975599	0.0208506312155133	0.00484980111336198	0.00429349686020372	-0.0076009292029297	0.216404452817549	-0.002140541025768
cg10348322	chr20	23342156	0.0208509607313109	0.00456573453037018	0.0828332876813801	-0.00421489589417251	0.0591962059941135	-0.00470529455220919
cg26277069	chr10	19352926	0.0208510112140282	0.0277077159039704	6.05950234644334e-05	0.133678332997229	1.35043204753279e-06	0.108161218541958
cg20060523	chr4	142557759	0.0208545672996995	0.00610690751130736	0.680732769181474	-0.00227678563344003	0.948269297557074	-0.000414813714620557
cg05271264	chr5	147691660	0.0208546333966948	0.0204318191165993	0.000467187614971903	0.0719180133300926	0.000112098497383623	0.0687672992852485
cg05552956	chr1	109709715	0.0208550552712517	-0.00736997537565473	0.24088742235244	-0.00551646611977218	0.626616795053689	0.00277452095405988
cg18783886	chr7	148964538	0.0208557908492539	-0.0112841952059579	0.196017572387342	-0.0120240649069134	2.22746972665971e-06	-0.0292675149720055
cg20096208	chr11	94706512	0.0208561756011871	0.00410169619225509	0.00263228977168803	-0.00639116622720926	0.168779359746529	-0.00280321003401246
cg17084640	chr22	29656814	0.020857512349263	-0.0122925962982821	0.0901064092555657	-0.0150357283740766	0.0103414970703557	-0.017903008261266
cg19343631	chr22	25817266	0.0208584326177004	0.00179023575282082	0.0542744181529926	-0.00204195305312737	0.0486103979380707	-0.00225135487540877
cg04088624	chr20	60636632	0.0208610051803228	0.00837280745788079	0.270775855674909	-0.00594755308967056	0.708833416628434	-0.00210217747874764
cg02205221	chr4	6989335	0.0208613411518006	0.00492575779296447	0.0475906903175662	-0.00605124727713659	0.130537122682196	-0.00318502443110582
cg16211328	chr22	38794952	0.0208630204232864	0.00248080149133381	0.528683500813061	-0.000899317628929788	0.11679776727093	0.00248118200752524
cg06030649	chr5	73981490	0.0208639761409198	0.00443200822515188	0.0584445485421794	-0.00752509937249109	0.147221148693497	-0.0017927172036851
cg00981879	chrX	39680221	0.0208643994027769	0.00832736954564351	0.134727889663546	0.0060239422417298	0.807525257181863	0.00121549124920347
cg03630591	chr21	43724560	0.0208655393232795	-0.00933070548001409	0.000792857079685848	0.0158348602260554	0.0462093759414261	0.00952365479812399
cg01219000	chr4	74865270	0.0208668196842556	0.012498534475339	0.200457400600875	-0.00723501099979916	0.379706509657553	-0.00841010283523482
cg05460307	chr15	42189605	0.0208670619112101	-0.00607954824315289	0.00323418731238393	-0.0198821619029181	0.000823204161719943	-0.0196076469405057
cg16246882	chr9	109682659	0.0208672039487528	-0.0130597112269571	0.078794050571384	-0.0201182283577217	0.085787193883723	-0.0234431653830669
cg14674159	chr21	39153497	0.0208685093553333	0.0066557503729146	0.684084146096351	0.00147570412380456	0.983871813965593	-8.18093891571868e-05
cg05980791	chr14	104029502	0.0208701211178816	0.00409982637831216	0.00352326947832405	-0.00856656904531746	0.125070719751466	-0.00501562237479968
cg15597140	chr6	133136317	0.0208708516334226	0.00470255381190125	0.322565908330005	-0.00178927252226844	0.140958798664801	-0.00210242995585145
cg25312122	chr1	160184732	0.0208713128448166	0.0046651177196032	0.541225475116838	0.00329933936158567	0.994033937429417	-2.72927629732602e-05
cg05228735	chr16	30621825	0.0208718415814096	0.0050390483015135	0.0107991026278516	-0.0158283535756772	0.0337317830357034	-0.00693142217261393
cg26440309	chr12	52403511	0.0208723736998901	-0.00769760868559588	0.419447129862615	-0.00590800361184403	0.161964427742177	-0.0111913127149538
cg01230686	chr11	72495900	0.020873404981365	-0.00946795654322095	0.662211996268548	-0.00426559589482299	0.359826414023465	-0.00682986487989392
cg19079546	chr17	45401148	0.0208734790600329	0.00294758085372032	3.87634591706638e-05	-0.0074734527820947	0.00509637819026245	-0.0040517913778084
cg21185674	chr11	980634	0.0208737192377799	-0.0230107304929515	0.0161274100621012	-0.0443207657852153	0.401886825273506	-0.0194038988028647
cg07353572	chr1	91966518	0.0208769366665505	0.00297037215647296	7.79884801305667e-06	-0.00795057816167794	5.90646863007866e-06	-0.00735897728791771
cg14559881	chr1	229407077	0.0208779206227298	0.0034345597006083	1.11492668934559e-07	-0.00923308507176423	4.49616943049985e-06	-0.0078178054920472
cg27079853	chr9	7246628	0.0208782434290706	0.00926192195905374	0.0275674065337884	0.012490885684505	0.853474553155925	-0.00111252006173281
cg17582733	chr8	144401699	0.0208790348165434	0.00856341821240803	0.993972050724878	4.81154078851046e-05	0.134050309835614	-0.00709882562757372
cg18782846	chr6	32941079	0.0208797908985435	0.0105177978208661	0.0328162761688446	-0.0150163637131857	0.0421636615408533	-0.0137355760087897
cg27010959	chr11	118972879	0.0208800286914138	0.00500276884954961	0.0443830909993746	-0.0166718335848746	0.286425632157486	-0.0040190355023171
cg00262325	chr8	54891213	0.0208808501941863	-0.007823631073554	0.0858962750019522	0.0150729076492921	0.0857348444910554	0.0194183083646937
cg11070657	chr8	134871397	0.0208809285798531	0.016033992261944	0.929067980035869	0.00115275544671744	0.0173485887731075	-0.0202776913043475
cg25540509	chr12	51632597	0.0208833157178864	0.00406364689129432	0.000369480970860759	-0.00661498239144155	0.262362334979084	-0.00231861737827005
cg24740404	chr14	88629233	0.0208859331316513	-0.00784733827468924	3.92436326016863e-05	-0.0254892751612052	5.04816575192325e-06	-0.0273434797173773
cg05161497	chr5	134234427	0.0208926765796153	-0.0125305330968497	0.101456902009286	0.0112164031414926	0.00357214849792059	0.0170985703460732
cg21137706	chr12	64173304	0.020894015346125	0.00553865507161017	0.116016414486197	-0.00322624919631856	0.997101487532784	-7.9355234310818e-06
cg26350691	chr16	31084486	0.0208945298232855	-0.00696472453559808	0.152945511732282	-0.00442416370764031	0.015018150025557	-0.00775796308265667
cg04644039	chr22	41318343	0.0208958281216505	-0.00924082865904024	0.605897751789534	0.00272682723911723	0.978698614550638	0.000153081473604864
cg05859600	chr8	41387317	0.0208960164896644	0.0051070152345665	0.0988200665452131	-0.00416291314761649	0.595584069523522	0.000866090740845915
cg07535475	chr9	101984791	0.0208982312409204	0.00548229835921685	0.0544554105440866	-0.0157174226060946	0.252002925812721	-0.00693452757482661
cg05694847	chr12	57984904	0.0208988539217423	0.00692008278622264	0.0847474813509845	-0.0146380632470585	0.19059425959947	-0.00506535688560363
cg21127593	chrX	133507742	0.0209007069718769	0.00613676999425757	0.0916066605863391	-0.00584661882385694	0.123941254385265	-0.0039709752767782
cg24714044	chr3	48083568	0.0209008897431022	-0.0102908866973483	0.00399587485902871	0.0178057861016596	0.0101582962794073	0.0125966272598703
cg08138475	chr16	50059422	0.0209047805721104	0.00638119555753068	0.224376878993155	-0.00690283571625547	0.0291639067819223	-0.0073804557590207
cg06903831	chr18	48404800	0.0209098667676346	0.00506287654816122	0.0652264681012103	-0.00490478211975069	0.0394658703692365	-0.0033113435437785
cg02332782	chr6	157801523	0.0209102741251784	0.00907080689218592	0.321171277892625	-0.0111736999074135	0.151464248938129	-0.00901421362931388
cg11605108	chr17	38208254	0.0209128420736365	0.00709917685012535	0.815111463957536	0.00179515916512726	0.126545086834842	0.00980794875194814
cg09378679	chr17	80206920	0.0209146799868113	0.00846838197151149	0.481960644459919	0.00724509906263911	0.0483992907733204	0.0114503936002489
cg08308214	chr6	4133029	0.0209157451483973	-0.019728534570469	0.16929767150647	-0.00832314226401645	0.551295740515075	-0.003317336161251
cg04411841	chr16	58033649	0.0209159691758231	0.0102525725046393	0.456004354574422	-0.00941412415180386	0.93557663403662	-0.000557068103616659
cg17646947	chr20	16415269	0.0209161340980791	0.0202086609025668	4.19517707832765e-06	0.0714972340548047	2.28931449367557e-06	0.0675755219688136
cg25365610	chr12	121624044	0.0209195703892815	-0.00843607442052418	0.678498361042185	-0.00271808712442204	0.949420262839089	-0.000288417992687766
cg21635584	chr3	69129729	0.0209201540319266	0.0162181018168099	0.00284443786677362	-0.0202807994606846	0.147948123700548	-0.010016252716246
cg20440115	chr17	66016635	0.0209207881545848	0.00542855494777547	0.0125881638197905	-0.00504645842976736	0.884781022551525	-0.000253452799122984
cg03692228	chrX	48776349	0.0209208378126462	-0.00506905497213021	0.0029002976788473	-0.00746842598617334	0.0424264018531211	-0.00491892827467371
cg19750882	chr13	41885152	0.0209219325634854	0.00513940022667766	0.0169401779849478	-0.00533718631280741	0.994627521483789	1.23098886692986e-05
cg03758693	chr1	166944830	0.0209227993643822	0.00303208489445486	0.00397012968675583	0.00545451737842222	0.620453280584197	0.00125160725498801
cg09610133	chr19	42772831	0.0209243760318931	0.00521561185851522	0.0118961865370864	-0.0213348279930246	0.053874191995068	-0.00597864380906535
cg14710524	chr16	30662724	0.0209247815622956	0.00455837848040404	0.00911051348865272	-0.00880709630948545	0.0266224220248612	-0.00506853060639739
cg11340624	chr17	7970625	0.0209251303614009	-0.00494539858762557	0.00326477044251442	-0.0174434521845385	0.00914953057224372	-0.0126981622189534
cg24720442	chr19	56154855	0.0209256407693478	0.00738786195284561	0.0230716788065896	-0.0194498819170797	0.0585350331587646	-0.00780878297741144
cg17496336	chr2	232651430	0.0209261812754384	0.00520703084769932	0.0213403412728963	-0.00872539040143991	0.0283279016679069	-0.00392120153373642
cg18395324	chr19	38319891	0.0209265513646821	-0.00912323675341978	0.808141890621284	-0.00137915992902276	0.531866220735039	-0.00345728323061898
cg25512107	chr17	78831167	0.0209270276929296	0.00278690247862525	0.00136602063562683	-0.0031286815104705	2.98229776497018e-05	-0.00368955529636607
cg02976723	chr6	3825927	0.0209273338018231	-0.0126437561836129	4.39807189315094e-05	0.0903663619804385	5.210633694995e-08	0.0933006512772098
cg18490362	chrX	9569116	0.0209281098267114	-0.00634106550737242	0.28736612467184	0.00644375345458743	0.893173690351781	0.00103207452826189
cg21679951	chr10	90519139	0.0209283571288846	0.0078760703990312	0.0115058214514765	0.0197696574522646	0.00834815323720786	0.0183924002781528
cg04390118	chr17	55333743	0.0209291237235443	0.00211380969832326	NA	NA	NA	NA
cg18634848	chr19	13056459	0.0209312761560958	0.00429561787884549	0.0263609468410221	-0.00691011669591333	0.822543311391762	-0.000438286285917692
cg16932854	chr10	88228446	0.0209331334183383	-0.00945269268621089	0.00311894166300776	0.039437101822201	0.343467758235904	0.0048953126635051
cg09008626	chr21	46965032	0.0209348779035037	-0.00845197397792569	0.507216703851352	-0.00821234141469854	0.479477127483099	-0.00574860656887703
cg00127028	chr22	24737496	0.0209351498252414	-0.00741721539533918	0.817203083542823	-0.0010699012220983	0.0816426115578083	0.00922172982392395
cg16907344	chr1	16174671	0.0209362140931431	0.00190825483014124	0.121213224599588	-0.00250875475860198	0.0489140097914272	-0.00353566263911748
cg19223314	chr12	122751227	0.0209373813909845	0.00222466137823931	1.24985897100569e-05	-0.00695919730458021	0.000437732295655727	-0.00708485829090949
ch.7.23291137F	chr7	23324612	0.0209382823855808	0.004326035083757	0.691899355607611	0.000929739363537766	0.966225268044374	-8.54308160899683e-05
cg05403513	chr8	62527813	0.0209394905635721	-0.00682490358785045	0.54045853389386	-0.00377376562877347	0.0580629647596642	-0.0114669115018914
cg12313886	chr10	134596214	0.0209395121082087	-0.011837997585135	0.00266048852462381	0.0286658488294851	3.72139805306479e-05	0.0295866381007066
cg12431636	chr4	53236522	0.020939767722451	0.0139283350748431	0.575189118710158	0.00735279955935371	0.0379941419871934	-0.0195435445037437
cg13943985	chr20	54967718	0.0209402954241874	0.00285024473459649	1.22582284519112e-05	-0.00968668001859441	0.0001021070585331	-0.00900021441956653
cg25804773	chr10	97242763	0.0209429053364097	-0.00681028582154679	0.00900631260403604	-0.0175665293399371	0.0941938414325548	-0.0090232624726049
cg09878457	chr9	139720140	0.020945137877154	-0.0102559413913844	0.923940565873767	-0.000745659897046109	0.789065481387736	-0.00186640999491449
cg22872508	chr6	31834032	0.0209458212047614	0.00681680702520255	0.0295589347603199	0.0189227047455175	0.109837791234234	0.0106531612889203
cg26775289	chr16	820212	0.0209459470334243	-0.00935174917728177	0.000157114265461161	-0.0221379659980096	2.16259308490685e-08	-0.0381890088431551
cg14928158	chr3	9829798	0.0209460943747097	-0.00795024917027145	0.587442697566705	-0.0029703535914588	0.748936356492877	-0.00144828941914918
cg00885732	chr16	58426484	0.0209479327563131	0.0024206943606989	2.57789486517478e-07	-0.0111334546500285	2.63561865626547e-05	-0.00858533463069089
cg16660345	chr4	1004547	0.0209479620828603	0.00475893501825759	0.00363721567314861	-0.00634739431749888	0.00250413118060554	-0.00544667804226354
cg24810684	chr1	110193190	0.0209481546754089	-0.00692105067495908	0.00542907340805485	-0.0112065232718044	0.0302902952728837	-0.0106827179873216
cg05162456	chr16	85671457	0.0209497965807956	-0.00701078303970151	0.000627827603167245	-0.0144231198365156	0.00517920784603745	-0.0128281347369441
cg02853990	chr9	115480539	0.0209515660340662	0.00468110596935642	0.0538467594541678	-0.0122424379971279	0.0958537214848266	-0.00330227763389344
cg09714379	chr10	135044040	0.0209518669457116	0.00303109763916839	0.466385768826201	-0.00136206344619578	0.0662611058967075	-0.00312603413298925
cg04983424	chr6	64308512	0.0209519349433243	0.00606001933663599	0.0440617738860157	-0.0116564426026086	0.0527710779880047	-0.00653937815371371
cg09113960	chr1	47780067	0.0209519384171044	0.00313250623081386	1.35737112610604e-06	-0.00902020806128137	0.0186411329391699	-0.00408988889887862
cg16104446	chr8	48873951	0.020952000084995	0.00643130237111818	0.0334250817898456	-0.018454974328453	0.0204771477642792	-0.00620264480183105
cg21037892	chr2	96874728	0.0209528934841717	0.00512901897977031	0.0541892967642251	-0.0157320754721257	0.0188681329130183	-0.00601339152382499
cg08854232	chr2	173165859	0.0209543989089307	-0.00769150575622556	0.439576781309374	0.00355339062508038	0.117342899746945	0.00820113369099088
cg19561972	chr12	130711426	0.0209544879029682	0.0186882953078454	0.000545702854956346	0.0440854731623616	0.392498334532561	0.011640433588925
cg22815953	chr20	48599524	0.0209562173645767	0.00203656826805401	0.0034740946668722	-0.00342981069430096	0.000190028581193514	-0.00554798649180762
cg13664118	chr8	101166752	0.0209600244794197	-0.00738833979792846	0.0577626820823562	0.00982084513709173	0.00871239044824463	0.0135727200815619
cg21692389	chr18	3449485	0.0209602516051204	0.00225579025470933	NA	NA	NA	NA
cg26486377	chr16	2318312	0.0209604801220479	0.0024946148235891	0.0004042479732264	-0.00603415426529459	0.000560800715739621	-0.00789752834458225
cg06281278	chr20	61542876	0.0209610990643804	0.0103732560835817	0.00524908438223181	-0.0226729706098013	0.344061344753886	-0.00456206296098974
cg07709627	chr19	30156658	0.0209614434522143	0.00650785198711483	0.0132670702784287	-0.0180445801931493	0.021119347309876	-0.00845856389584556
cg23048334	chr4	99850664	0.0209618770635708	0.00494513802399163	0.256114834555495	-0.00592510754123726	0.112728999638679	-0.00537876650428562
cg26240289	chr7	5479713	0.0209629251520861	-0.0120256102201835	0.447740074801842	0.00670646189507865	0.503741654749686	-0.00489109994367374
cg02529490	chr11	68816232	0.0209635107650647	-0.0299911015277825	0.600016349048299	0.00601910935306754	0.213769471424105	-0.0156326977303522
cg26635454	chr13	77692663	0.0209635185977136	0.0186509462410676	0.000199702026698873	0.0769704291695834	0.000755617545384759	0.0426694449705036
cg17290669	chr19	3652721	0.020963965001219	0.00930670592780488	0.535108038372476	-0.00473600699445767	0.754801748058784	0.00254723482757231
cg06355272	chr10	3576929	0.0209651390204544	-0.010637106117923	0.803543487531468	-0.00138576332219851	0.653014155136952	0.00242834365258193
cg14987607	chr1	204912206	0.020965909388032	-0.00491757888081542	9.61351439686188e-10	-0.0245127685376783	6.02991318477478e-05	-0.0188073879554611
cg16275172	chr15	52121933	0.0209670934906469	0.00519759254190175	0.0591365313575563	-0.00768562882393397	0.0161353380722245	-0.00615901001201327
cg24978373	chr10	116730826	0.0209674267203547	0.00907180004582839	0.00288085356606739	0.026213242895256	0.0176902330977055	0.021045748909335
cg11365360	chr3	184279509	0.020969022706611	0.00879471021085813	0.0465032688380853	-0.0138885820176714	0.144667983026534	-0.00521057033865768
cg10328047	chr8	145024774	0.0209696252914022	-0.0133919420490658	0.793053216595648	0.00210783492636118	0.829981162231351	0.00181542647906897
cg07354738	chr1	101491561	0.0209698167963351	0.0020485779535063	NA	NA	NA	NA
cg26062439	chr7	6577467	0.0209710703019347	0.00808085269214807	0.0140495924476	0.0141142360517069	0.0848385468257627	0.0102859616465637
cg11744892	chr12	1999989	0.0209740473773754	-0.0143080000319447	0.0359066722821524	-0.0214356025945076	0.442805913748278	-0.00727929016695716
cg02894226	chr20	3190561	0.0209746173385169	0.0052092731674417	0.142698648634895	-0.00880951803637633	0.485435227758452	-0.0015929554614495
cg14964387	chrX	48958082	0.0209757684308049	-0.00296418946978921	0.0149111577098885	-0.00458511375466396	0.0203420872182493	-0.00304264117788707
cg12323894	chr2	120124007	0.0209767252022517	0.0036569348691049	0.0349884116111281	-0.00528784637644458	0.135554728979108	-0.00182761072490297
ch.3.183336F	chr3	9516816	0.0209807951799591	0.00624243586020942	0.370380286566693	-0.00459615881494669	0.590167628785932	-0.00183658635562739
cg15850502	chr1	183774763	0.0209808361987408	0.008015654373721	0.143626477170729	0.0057442913086869	0.120929986279823	0.00399127359487559
cg16284553	chr22	41643741	0.0209817235003754	-0.0106842369964967	0.143351339205898	0.016729005206895	0.497977185710551	-0.00625609542982987
cg01768179	chr7	12727247	0.0209821674375754	0.010198398024634	0.144820704080737	-0.0157510187179733	0.400574783422581	-0.00450094614444914
cg15845172	chr11	802181	0.0209825871307848	-0.011718529346031	0.707240299295095	-0.0043693024804213	0.00187893592660415	-0.0209456405146993
cg17204671	chr2	157015497	0.0209829716663847	-0.00792264854976229	0.00153478738183145	-0.019535588666746	0.000459767883969029	-0.0232146734026187
cg09614750	chrX	129071184	0.0209832278120208	-0.0216199728363342	0.0413661786807278	-0.034350649035586	0.0393074472475158	-0.0274438441846617
cg00097121	chr8	132847171	0.020984860618121	0.055348943146037	0.610717238722062	0.0172271291931915	0.943883777364355	0.00230783240775799
cg22298430	chr17	5404330	0.0209863426074115	0.00252120258011512	0.00367073919379149	-0.00750262712959554	0.000741378095961354	-0.00719187690145368
cg10054313	chr19	42830041	0.020986780136897	0.00769426778378398	0.0318961493702917	-0.0182296448123812	0.134470144448148	-0.00455189092025854
cg01461479	chrX	133300778	0.0209880492655871	-0.00962446761280134	0.842727598664014	-0.00151366142650391	0.550201712335297	0.00461884770640632
cg24977785	chr10	71333368	0.0209888909384705	0.00902876516251923	0.0429088112733364	-0.016229369756383	0.0101438612256566	-0.0186563342287157
cg22551824	chr3	154730389	0.0209891052010824	-0.00594493910708195	0.00812863213220935	-0.0140954383483264	0.00325426558010697	-0.019490658704533
cg20184537	chr2	241490425	0.0209891620238792	-0.0148991079692404	0.0832052335373751	0.0307860434632952	0.161472127333116	0.0375960517110054
cg17088247	chr6	28048961	0.0209892949185959	0.00256534190680388	1.43753000297968e-06	-0.00716634553001715	1.01130830843203e-10	-0.00630846655059354
cg13595914	chr21	43228819	0.0209903784644445	-0.0124196402041544	0.0464721674739085	-0.0157711500407933	0.469942495319335	-0.00472770457295725
cg17598273	chr9	137427044	0.0209932751373169	-0.00855400545671817	0.400338072388136	0.00603785311905861	0.153521524487702	0.00838331211245502
cg13980399	chr14	61447827	0.0209939229974517	0.00214735292090252	0.00411919574981263	-0.00445929439073531	0.0103318777536798	-0.00267420593456641
cg23001652	chr3	123680437	0.020995283299807	0.0170524592006776	0.170292299089232	-0.0149446460727958	0.441169116585783	-0.00391620074392137
cg21842222	chr11	64546304	0.0209956610467089	0.00221657483476261	3.83107145810107e-06	-0.0102981208223646	3.80224439256141e-05	-0.00771054115998353
cg07959070	chr22	50026188	0.0210008534021431	-0.0508235216003261	0.0810207851029238	-0.0743384003322205	0.135056493847092	-0.0602041039170974
cg20677488	chr11	396065	0.0210031801838666	-0.00819687469705676	0.000214930423494445	-0.0139798900175465	8.5318172677529e-05	-0.0201138922948486
cg11112226	chr7	39772944	0.0210034831438109	0.00168203506024186	NA	NA	NA	NA
cg24397040	chr21	45138847	0.0210038966605127	0.00238223651501716	0.00779855232915198	-0.00546142627630431	0.00522214925826776	-0.00578849450594195
cg25633099	chr19	19576705	0.0210046916473969	0.00789539983368965	0.503473591258129	0.00314797027920213	0.716806607952604	-0.00179823456557829
cg12104333	chr19	34988832	0.0210064105415163	0.0109593033940816	0.0138679407481311	-0.0125612937571952	0.16570188621419	-0.0067183922337517
cg20035016	chr1	25421805	0.0210069961842716	-0.00762890241955278	2.67111781829371e-08	-0.0436644619944027	1.87226508218541e-08	-0.0360754995087849
cg00740691	chr17	2680064	0.0210084930366578	0.00255871401288864	0.0459786319204878	-0.00348492338939078	0.029997316713806	-0.0053318658530609
cg01679473	chr16	1414013	0.0210101351226309	-0.0133577451375552	0.371739652268925	0.0113839032402381	0.854824268802168	-0.00200097515007398
cg01612300	chr2	142726430	0.0210107519018138	0.00803572347170149	0.000236911768018839	0.016614609642913	0.0164536275502423	0.011388436294748
cg03326689	chr15	52588171	0.021014990261653	0.0100146090810594	0.374866682933777	-0.00297858959311863	0.24843875793718	-0.00600971439460749
cg02213341	chr16	66710467	0.0210182529585288	0.00702044898726413	0.291664599028149	0.00572693321322925	0.724363619163737	0.00151446685158156
cg08096010	chr2	234216562	0.021018462414835	-0.00795494379410191	5.72204053718687e-05	-0.0230891929390869	0.00157262852228859	-0.0162753406765535
cg11747379	chr4	39639715	0.0210194446190853	0.0139551269652509	0.0334514198799239	-0.013168897437735	0.290813096500275	-0.00665957591315024
cg03688603	chr19	56202464	0.0210229998389068	-0.00778730794123841	0.0523445832514564	-0.0104086682598782	0.0129834041297323	-0.0110049601990953
cg18319754	chr12	106755125	0.0210249676239153	-0.0064678502208534	0.882999260579344	0.00082239069413846	0.38697046689975	-0.00453971192357375
cg21413754	chr6	28892079	0.021027352189375	0.00237695561104019	0.000786144669027313	-0.00620470367563692	0.000574021858237502	-0.00727941777831594
cg15849703	chr3	111034152	0.0210281686558563	0.0133605755068623	0.0109951176968334	0.029421989798557	0.000437976593817565	0.0385527371380072
cg18961142	chr1	11253754	0.0210284363522779	0.00901065937812828	0.485419127937651	0.00461973902712879	0.014058524181043	0.00968404091258746
cg07933076	chr12	57855338	0.0210288374382015	0.00542084682047264	0.0401944145827091	-0.00612965828172644	0.0158277676213426	-0.00431741103323689
cg06337910	chr5	107705004	0.0210295598112721	0.00806551708977167	0.0549321262176485	0.00880231955011115	0.901410388784959	-0.000500507974537664
cg18088653	chr15	71407757	0.0210310814150492	-0.00265439946264166	0.00161628473234981	-0.00501489146734851	0.000148906027815954	-0.00571033057654673
cg10733145	chr11	60673895	0.0210313671309189	0.00352392153562707	0.0139772742844986	-0.00899954028458728	0.0734665295122205	-0.00576342562481283
cg15286521	chrX	20285282	0.021032061235887	-0.0056646920826221	0.0196570678371064	-0.00926126928335744	0.0132006266884173	-0.00921019067066229
cg07748036	chr3	5230340	0.0210325938205927	0.00868025288537315	0.151719375675176	-0.0137478551527934	0.387584429708496	-0.00641342126903205
cg03543495	chr11	94277826	0.0210332541074639	0.00261581071826309	2.12844739572014e-06	-0.0103214975395385	0.000435734650752063	-0.00875599850474477
cg19702779	chr6	105404808	0.0210337964455437	0.0123451857176168	0.334882442245084	-0.00544198814905566	0.256036465851922	-0.00509617762931286
cg24035370	chr1	1982434	0.0210347366137712	0.00619791132739414	0.252028767133442	-0.00521518509719276	0.798978055079342	-0.000540122466997606
cg09087462	chr12	13043900	0.0210347453831864	0.00373596080038165	0.177990481684713	-0.00227840431876744	0.636237166522273	-0.000693014428614637
cg20479311	chr17	6347637	0.0210351999702232	0.0029055826238179	3.49178690673481e-06	-0.00774661372268833	7.75191421903602e-06	-0.00632044802630545
cg04797936	chr12	49659154	0.0210361950840692	0.0028695179118407	0.00873750239953421	-0.00419546866979246	0.0138665006242092	-0.00419250229159832
cg21394197	chr7	149535361	0.0210377320305911	0.00225137884357446	0.00028476211132905	-0.0067218409412158	0.000673618475085974	-0.00571172108052543
cg18064706	chr7	157646656	0.0210396300213664	-0.00621667153006333	0.0021785900979554	-0.00985335884230664	0.00143097143199783	-0.0102988387271571
cg00526088	chr6	30882194	0.0210398216268911	0.00338990860244331	0.00195172295205791	-0.00771824991825529	0.000739888770879525	-0.00769869452628992
cg24206872	chr17	58502294	0.0210429149084984	-0.00885243847860573	0.0901334783548481	-0.00949819250633883	0.494475631068719	-0.0048265559629627
cg18723873	chr15	75018222	0.0210430206450496	-0.00244111018664146	0.0019067497834555	-0.00503760551690417	0.00218936265186535	-0.00837658671265174
cg16584518	chr1	32473031	0.0210432950028234	-0.00745898626543308	7.69762739895069e-05	-0.0159554256326687	0.000162806103413784	-0.0159091188986854
cg13971543	chr2	242767625	0.0210442700835476	-0.00842257659795328	0.000383472188689269	-0.0192716500226999	0.000356849799865657	-0.0194526242092626
cg00473044	chr13	37566862	0.0210462680989818	-0.0102483254296692	0.718416542428125	0.00158973961079296	0.089577666477703	0.0148986798948046
cg06635552	chr4	104119320	0.0210501841542246	0.00253913778754914	0.124277243617937	-0.00502234292472683	0.0456259219374765	-0.00502400504285265
cg07154671	chr9	82604181	0.0210507294220199	-0.0112008320349407	0.00291420469950054	0.0280627748999579	0.178229268119205	0.00892780531424782
cg00133654	chr6	49431435	0.0210507563177126	0.00479971078131981	0.0341041676408698	-0.00617723045135616	0.152738164792805	-0.00352679335601659
cg06799979	chr6	149479249	0.0210521352810643	-0.00737167878474046	0.242152976704329	0.00649759058001843	0.221404736684187	0.00613264251011925
cg02655108	chr13	38924075	0.0210521886996476	0.00411945434060929	0.122820442102219	-0.00551958085534323	0.092361554140024	-0.00377843142914044
cg07446677	chr10	11784190	0.0210527839062768	0.00833107026114997	0.963009558427139	-0.000253035877875522	0.415663596101603	0.00395809252229938
cg27643579	chr9	5450490	0.0210532017893492	0.00273267233028046	5.09288999164595e-05	-0.00730548084934899	6.60920875177369e-08	-0.0129011495063436
cg19341151	chr3	13105678	0.0210532851970474	-0.00801747924537255	0.0120925502150858	-0.0145463837636694	0.000869692272853915	-0.0201707373050779
cg15622619	chr1	2828135	0.0210541259982823	-0.00816985455525086	0.878127850655323	-0.000991205369032189	0.138007519354661	-0.00953120697151878
cg14161938	chrX	103028572	0.0210549406333401	-0.00770068857121653	0.211774919671161	-0.00767319146782417	0.0109390761251909	-0.0109949219229049
cg18498537	chr12	88535572	0.0210553233424024	0.00411197871529002	0.702216128009495	-0.00253020441553994	0.00218227993256899	-0.0135125396270242
cg06014792	chr17	7382760	0.021056579418871	0.00545574300593863	0.0229731352361818	-0.0180267447770373	0.00123930860337314	-0.0137505841532973
cg16560774	chr17	79373381	0.0210578535810551	0.00402626067821073	0.939534446714715	0.000141304870975873	0.54044352024965	-0.00140809308995049
cg19381368	chr12	8850370	0.0210590913659661	0.00159360313720927	0.00598666556371064	-0.00170153683667102	0.525983864751868	-0.0011870505947206
cg26153316	chr9	124443451	0.0210594546583893	-0.00834461266647091	0.158046356589287	-0.00747707180414743	0.0262394950335432	-0.010107694291889
cg07608621	chr18	29598757	0.0210615251803261	0.00173971711430545	8.17663717555774e-06	-0.00822101963394668	0.0021568834966245	-0.00635128337276509
cg00025877	chr6	34164284	0.0210617693508105	0.00288100543904523	0.57849512709715	0.00222485554542782	0.759292825568243	-0.00106602371676897
cg26008050	chr20	56615001	0.0210683638573063	-0.0114832422736059	0.0115294406312839	-0.0149705830059355	0.00350925447577552	-0.0198540297299247
cg12048552	chr3	141457385	0.0210694605765044	-0.00543947243972113	0.00891309694548023	-0.0062600361890993	0.390386638371262	-0.00159016374068128
cg04444942	chr3	4384435	0.021069773868167	-0.00900834121504153	0.00387044876984582	-0.0230153019357065	0.0341588197573495	-0.0194822152394219
cg19600546	chr22	32325345	0.0210730947413594	0.00841615862420481	0.00586730260165742	0.0183449026055997	0.0762792074359081	0.00905851066619182
cg03292241	chr19	15529870	0.0210756980610895	0.00398662244850128	0.0245884340566127	-0.00894362885924646	0.00190041103723246	-0.00520109973774159
cg10806140	chr7	37956554	0.0210774066267264	0.0070174000429694	0.33338160358867	-0.0017225451617682	0.696290368668749	0.000964739440515936
cg25995016	chr3	139957718	0.0210777727098369	0.0140812071515565	0.970751849451406	0.000388338616478584	0.191086528944127	0.0157712692644557
cg06741043	chr15	68871574	0.0210785811630423	0.00308809628132761	0.0292321995045807	0.00254010196436749	0.66983627613747	0.00105614931753952
cg02284381	chr2	17865210	0.0210788244451661	-0.00765257534557529	0.000907830755382477	-0.0192812121731715	0.174558351692546	-0.00846181178438408
cg09486211	chr5	142128472	0.0210805898882491	-0.00591982730374444	0.000334530886315091	-0.0203496702021655	0.000230622809796069	-0.0141695982642894
cg09606495	chr11	2181269	0.0210819745668723	-0.0426609123867458	1.72714086807107e-06	-0.0520798727590841	9.97519639924778e-11	-0.0551211559966734
cg01973771	chr19	2740143	0.0210823712152867	0.0121129140526699	0.123565694045341	-0.0172247662892143	0.11424065851778	-0.0106008772286627
cg15986847	chr10	126311927	0.0210857401682686	-0.00992187957000736	0.000619310373123342	-0.0239547846992927	0.000440243022957655	-0.0217814935771182
cg04561418	chr9	130864313	0.0210862303241604	0.00663710755795374	0.823261828915882	0.00111670348645192	0.878217729412693	0.000735318954210983
cg07530022	chr16	431628	0.0210866461125236	0.00259301565599394	0.21753403120713	-0.00190827861280735	0.00778249642344459	-0.00473559942835745
cg15569512	chr14	104029667	0.0210873795223025	0.00337854332968883	0.464837700848955	-0.00133883726404943	0.104979332510865	-0.00263043163099026
cg15488513	chr7	158356034	0.021089644990322	-0.0093295159720799	0.0159543115960577	-0.0158002885918354	0.0027998370775182	-0.0168808180422288
cg14304041	chr4	110355686	0.0210922644886346	0.00380223532867202	0.340625288675746	-0.00176255940290476	0.00593881268936573	-0.00339580737393141
cg05511403	chr5	150080927	0.0210924819675315	0.00420614459373583	0.0697056730478468	-0.0029632874193359	0.561684539101231	-0.00120615639714674
cg24804517	chr20	61560953	0.0210933801755248	0.0217309023862223	0.20077958092161	-0.012105550437372	0.815949497679812	-0.0018571076660499
cg15633140	chr19	18648485	0.0210933998379376	-0.0115295669941062	0.247598926093145	0.0153155688218133	0.106717291213144	0.0170805952399573
cg06287927	chr16	67694967	0.0210940045121627	0.0015854803349684	5.27795932008458e-08	-0.00515934802083194	0.00066982868815435	-0.00556617139590144
cg20674708	chr16	81994373	0.0210943129729028	0.00777996136364189	0.0108491236799802	0.0131280958440896	1.79423438237582e-07	0.0273475117004285
cg06709201	chr12	133149635	0.0210947523845685	-0.00688035683159312	0.427430785055258	-0.00654908345599981	0.486408777122444	0.00573419686560562
cg15453142	chr9	44109340	0.0210956753480359	-0.0103350569394266	0.17612362407003	-0.00929422355073759	0.748857276164247	0.0020696582595536
cg07745562	chr4	124237575	0.0210959746463946	-0.0102491088062169	0.185759953214442	0.00649357153741496	0.604625595121121	0.00483748201015131
cg02442787	chr4	139230014	0.0210967969041331	-0.0072617305014465	0.371148152004712	0.00416131410735714	0.662774138453761	-0.00195272099710886
cg10622307	chr19	18433643	0.0210988024457396	0.00682154420166714	0.0698550024530774	-0.0152727901565041	0.185486391845379	-0.00465169091401759
cg16217242	chr17	42201542	0.0210990219854328	0.00551869974086313	0.203412687314374	-0.00692690690951975	0.415778737547621	-0.00206187903343889
cg18023558	chr4	10118459	0.0211008471243271	0.00192802635354348	1.2764259128088e-05	-0.00468076684170343	6.4539600434942e-06	-0.00840489299654805
cg01876612	chr16	85045424	0.0211010771696523	0.00628720493772163	0.0215939283800693	-0.012817921273168	0.000905128664302039	-0.00744125355247805
cg17433708	chr12	122659253	0.0211011320218016	0.00693564189334293	6.7572798997597e-07	-0.0247947423078226	0.00276181758129758	-0.023418212621952
cg09561954	chr19	49262519	0.0211021950231791	0.0268314490423414	0.971159720136281	0.00070870962759057	0.0608728048177779	0.0283380855936486
cg13817547	chr21	15588848	0.0211024734788266	0.00347456206197746	0.0229040508183077	-0.00538556708215996	0.678993807038939	-0.000786840758011612
cg00521588	chr5	180649174	0.0211034427912734	0.00500255584570606	0.228160842334659	-0.00328564483687118	0.934867287759381	0.000116417037392215
cg04949565	chr13	23002677	0.021104003224832	0.0193201670679857	0.905160515694983	-0.00184795670091039	0.932958120292431	0.00132779421021937
cg15934560	chr4	26585331	0.0211045327160366	0.0069760023902547	0.0226401709435134	-0.00765107049669111	0.421146986282037	-0.00202225746870489
cg01306962	chr1	21591283	0.0211047717123512	0.00833963759073319	0.963608066650936	-0.000333273862318749	0.280643452083326	0.00547356426795284
cg19001226	chr2	177053345	0.0211052016624525	0.0063571964417395	4.752626223216e-05	0.0096868201704727	0.000105056853365032	0.00874558537456596
cg14880340	chr17	76180683	0.0211071419101803	-0.0128288013041523	5.22763784471669e-05	-0.0342308877782177	4.07733425874481e-09	-0.0452365851912135
cg24655284	chr5	64778464	0.0211086875299343	0.0148338338490141	0.0174604537692414	-0.0191054910931863	0.048597859808077	-0.0110468952581518
cg23203730	chr7	1950707	0.0211089263900967	-0.010658066322772	0.0180399419273395	-0.0201686052129798	0.0165106110060328	-0.0251880728911871
cg02560638	chr16	80574580	0.0211098241525632	0.00408052031866434	0.336300633997934	-0.00193860364880182	0.0035971034537385	-0.00406026785791703
cg22007501	chr5	126112653	0.02111175690283	0.00993197043111077	0.149078953629564	-0.0153753920541342	0.03806700715565	-0.0113492360929114
cg07056556	chr3	167452879	0.0211125442768857	0.0052814889173773	0.0896655951963424	-0.00728761469261226	0.221551155579115	-0.00281783131540688
cg06181531	chr16	57023355	0.0211154448232915	0.00902162907943254	0.0142111804891757	-0.00720578287908908	6.07595104638052e-06	-0.017950426378974
cg08954352	chr10	44360899	0.0211211817304357	-0.00720315405561124	0.0340403012620138	-0.0122613758592185	0.000873515566197332	-0.0197050243599684
cg24092050	chr4	515567	0.0211217770247423	-0.011112845193243	0.545782149280217	0.00731293285585529	0.862960653292411	-0.00137721051142388
cg14697425	chr19	14042840	0.0211222535661498	-0.00325047627354153	4.0666838088044e-08	-0.010973441467404	2.22948425701035e-08	-0.0109579198433758
cg23147906	chr5	40832758	0.0211230868055148	-0.00628037024435696	0.443777330704003	0.00350534570428435	0.895461648462377	-0.000629270101161629
cg26845036	chr2	54198403	0.0211232399710052	0.0023147458701313	1.23307580222004e-07	-0.00786768842885438	1.63177619194079e-05	-0.00581855724059851
cg12710415	chr1	243213199	0.0211240570758689	-0.00976828056188193	3.66581812095941e-05	-0.0335660045421239	0.271879680509598	-0.00661578565556316
cg03530168	chr8	24855226	0.021125181412596	-0.0225712109481839	0.776688145510389	0.00663654416624117	0.986729814858552	-0.000335947755389519
cg19582297	chr10	11483364	0.0211278699045563	0.0222190193313548	0.201271917376144	0.0256797090526739	0.182592034076559	0.0285427806458094
cg22232737	chr1	1322783	0.021128468398792	0.0130960508165465	0.806161862467823	0.00219766704220147	0.745814022617384	-0.00191626622644054
cg16499614	chr11	82905359	0.0211287498517039	0.0035742798488962	3.51367578801544e-05	-0.0092010326549534	1.23246770573452e-05	-0.00901044447841337
cg15952216	chr10	111969432	0.0211328938551883	0.00841455049164293	0.123079536184133	-0.0171232651113469	0.284790110096046	-0.00645766464849519
cg07267656	chr12	56616060	0.0211330978821886	0.00521287109566326	0.113606256523455	-0.00623432920692699	0.716460388614374	-0.00101062787606038
cg10651637	chr15	45315642	0.0211339636696117	-0.0117721943613268	0.0133647911788718	0.0119495452808661	0.128235663450293	0.00883909718536356
cg16496847	chr6	33386108	0.0211375382612786	0.00246247441209904	0.000286029855796448	-0.00783729284276138	0.0161213001942552	-0.00404861223470982
cg05793409	chr1	35658810	0.0211378574274424	-0.00398687983086879	0.261215654310028	-0.00322766315904841	0.0440035461209017	-0.00472906503302836
cg03551607	chr13	47371041	0.0211389395037864	0.00774314379893633	0.811218764471418	-0.000419958251324258	0.106132399552077	0.00296637680985127
cg07200748	chr10	111767864	0.0211399207629472	-0.0104321657584543	0.0398256084700236	-0.00843966005403979	0.059025573955707	-0.00980693700568237
cg18961101	chr12	4923116	0.021142282198542	-0.00832142433996557	1.76195703996422e-07	-0.0292309196951216	2.17351881627202e-06	-0.0230540261540494
cg25279240	chr19	47768071	0.0211424850584824	0.00623245321443937	0.245245767016547	-0.00530783011583497	0.0877430075000349	-0.00509326045461417
cg13478500	chr6	109788628	0.0211427016427456	0.00821250376060525	0.0629463061419632	0.0179731463583215	0.31531487907096	0.0103517680963504
cg05751059	chr17	79848657	0.0211438585181017	0.00272082009531119	2.51418316056958e-05	-0.0235064571782049	0.00483710054439375	-0.012143389277619
cg24825482	chr5	111496509	0.0211456665982629	0.00554811778197092	0.066306806308331	-0.0139291808546752	0.0387135831945114	-0.0089068787088038
cg14694232	chr6	30181448	0.0211464032001587	0.00476132387738204	0.0240981091012856	-0.0101797403065167	0.208533030247522	-0.00194798372922086
cg05706698	chr6	90659762	0.0211489925127896	0.0210004393912337	0.0517210882405902	0.0212536315788459	0.0469499684633827	0.0271462687460705
cg06777862	chr21	38354681	0.0211491373740321	0.0066048849658917	0.190540929574937	0.00831572012684105	0.0779237719678505	0.0122183342139571
cg00970544	chr19	17445782	0.021149421334243	0.00405690177968828	0.0386165294214174	-0.00805513803854661	0.00830942848635352	-0.00693913655311171
cg14033686	chr9	95056052	0.0211520908978416	0.00209792688873262	6.97326064458682e-06	-0.00820816854137365	9.11662982156648e-06	-0.00860874692459064
cg04376633	chr11	43666078	0.0211529680718819	0.017672461350434	0.117445057038894	-0.0131250477497023	0.00733591041964667	-0.0214324725669365
cg20668222	chr19	44258614	0.0211530675135794	0.00600607270390569	0.0764876656018156	-0.0155038679948746	0.331474777112602	-0.00403630095731547
cg00193894	chr8	21955611	0.0211536620719904	-0.00925535295558817	0.703290346953405	0.00300132985270242	0.957364924004752	0.000319012068240846
cg25302050	chr8	38786447	0.0211547644973956	0.00789632737639788	0.328713109257533	-0.00491140683416111	0.260204797989676	-0.00495721142214722
cg19404138	chr2	95872892	0.0211561633900197	0.0051906761825462	0.0655036832530828	-0.00446899197160966	0.0734940892070134	-0.00396576368475684
cg07827139	chr2	159992206	0.0211568551558411	-0.00675942845781162	0.560161802638292	0.00258528304910194	0.0171244309095223	-0.00880025171246242
cg04094829	chr7	101885409	0.0211578398726075	-0.0188921370550803	0.149084600852134	0.0476074480347508	0.0269894380193096	-0.0228506462526732
cg11767185	chrX	96898037	0.0211585351019186	-0.00709663022250795	0.000707409527048426	-0.0149360484042164	0.837480777014843	-0.00121891471046687
cg21196551	chr9	98173099	0.0211585781838938	-0.0132900283394903	0.17827526683189	0.0128038053124674	0.0515956023366587	0.0143694150445061
cg13223182	chr1	227015944	0.0211586085833548	0.00266567698790632	0.0060246510018239	-0.00511298592748327	0.000215538875556895	-0.00768149056896215
cg02768912	chr1	2216264	0.0211625252151382	0.00918812061033219	0.425730977048025	0.00415024442442976	0.0913117291006156	0.00998389356916994
cg14033193	chr2	242938682	0.0211626026968589	-0.00904803700436318	0.000134424395972636	-0.0267802388203884	1.7408286498546e-07	-0.0428780712363594
cg16641901	chr1	56750847	0.0211626043167215	0.0122500955773039	0.107394468418634	-0.0179284364750802	0.00314342055363729	-0.0170626986222219
cg11531001	chr1	52872347	0.0211634411216782	-0.00985086245604579	0.199361279326141	0.0142071891599498	0.0106140897697637	0.0157218396937772
cg24150528	chr5	43125550	0.0211638438198196	-0.00986362448836402	0.0417972892831172	-0.0143043556093833	0.426478193322418	-0.00584276494600227
cg25170235	chr9	138244552	0.0211645906627663	-0.0070115465904512	0.31495260307132	-0.00497378402192256	0.204928694728641	-0.00732662594809913
cg25257930	chr5	40835193	0.021166441976292	-0.00386544522591231	0.00304001704666122	-0.00566565775547122	0.0374302272705234	-0.00340544613709542
cg18007429	chr1	171750712	0.021166787228493	0.00973703860004336	0.152881816098014	-0.0135877499899743	0.182238633516932	-0.00716433478664573
cg03177539	chr10	129906210	0.0211669043276545	-0.0066847984068594	0.854400114287822	-0.000914201343253646	0.537796430286873	-0.00403984248716224
cg24555822	chr6	138428189	0.0211674107000478	-0.0213741776568221	0.747262078819244	0.00305669105388362	0.184567104616055	-0.014383579839835
ch.8.91748119F	chr8	91678943	0.0211687642729548	-0.0030583103538203	0.954853223684575	-0.000107182857505445	0.957099724846219	6.2318535796783e-05
cg12759298	chr12	30975363	0.0211702672747792	0.00398459212834639	0.0255965848980178	-0.00762291123719131	0.541312606879894	-0.00105276406253467
cg26118713	chr7	148580496	0.0211726840480613	0.00936168524125109	0.0783653482047666	-0.0153061880467903	0.0199963544294532	-0.007225092441672
cg22534967	chr3	49449689	0.021173372059105	0.00496901804173674	0.0083773681982446	-0.0141131405470705	0.035823188195456	-0.007682043554015
cg12584100	chr6	3023894	0.0211741455252867	-0.00310232234392398	0.108238108574562	-0.00903126301226925	0.00496981305066335	-0.00471353356505346
cg19494004	chr6	79788446	0.0211746593545735	0.00147604225260076	NA	NA	NA	NA
cg21939312	chr12	120967195	0.0211753436242366	0.00719547920987948	0.114199264618306	-0.00494366952846442	0.781653234906375	-0.000778066683873863
cg15227522	chr3	13112502	0.0211753445248722	-0.00810095500528021	0.859448559702803	0.00102807367249151	0.128966334920995	0.00747472288119703
cg12166502	chrX	23761331	0.0211758035333581	-0.00267095855263226	5.02251427438072e-07	-0.00865462939003221	8.95537771211406e-06	-0.00757776650303738
cg19448990	chr22	41842841	0.0211768596161868	0.00924009405735665	0.104763425881192	-0.0165380331211298	0.081099919415018	-0.00974524263257002
cg26335430	chr17	73780571	0.0211770239331542	0.00455698567785112	0.480920558829288	-0.00136260283089858	0.210763888860621	-0.00236219731529371
cg09522571	chr2	233759544	0.0211802755062055	-0.00869403385477775	0.796425030073673	-0.00256928731789275	0.235629625287965	-0.00729743083933423
cg07377907	chr16	69150318	0.0211817237317922	-0.00652903395964242	0.579005003027587	-0.00261597958744451	0.45291244487932	0.00403650589674156
cg06318239	chr2	234921750	0.0211821162138537	-0.00898893569877975	0.875539480151958	0.00138403985272846	0.262884837679983	0.00699575955705823
cg15914011	chr11	47615898	0.0211827929223786	0.00793890666870401	0.0455273424478748	-0.00965269804033223	0.0821901197107734	-0.00341992077491129
cg07510823	chr7	111201994	0.021183159051858	0.0080342830519138	0.165489699692977	0.00299342783534365	0.10541433190036	0.00374552255651739
cg13909730	chr7	92466080	0.0211834532126178	0.00387822178624319	1.9338415371216e-05	0.026459047311808	0.00447842372113652	0.0188566023676675
cg13915730	chr1	17380506	0.0211854218560304	0.00312358491055264	0.000596118826999696	-0.00670076672440353	5.43009386758388e-05	-0.00975737067635835
cg05297105	chr12	56123171	0.0211864069696274	0.0112330282681451	0.0719023422019732	-0.0217090431622249	0.0699247839835858	-0.0117256852298264
cg27493186	chr16	15681211	0.0211903804584445	-0.00878154468146338	0.150298711337666	-0.00863423120463979	0.283619712102874	-0.0071464465557445
cg17661045	chr11	88018594	0.0211938005575648	-0.0374456132610822	0.0429120152014256	0.05766616090143	0.00427294167597144	0.0562386543030152
cg26002253	chr1	26438845	0.0211946626150624	0.00211231301144914	0.000318435357393783	-0.00470918719981705	0.000103579406280992	-0.00601299691558685
cg02900995	chr7	155598018	0.0211950556840531	0.00939730507743187	0.156720394670494	-0.00995206120385577	0.162585307943369	-0.00652233336559953
cg19146591	chr18	28923620	0.0211960127861533	-0.0142365915303314	0.000125535381575512	0.119893151811532	2.36452814533661e-05	0.0622666441623239
cg26900146	chr16	4936043	0.0211972942775812	-0.0148184754705661	0.912838612180648	-0.000903385923349144	0.291774177196296	-0.00859924988467559
cg03132702	chr1	61547632	0.0211973699275246	0.0127018458328111	0.621269797509767	-0.00389973629685737	0.0400567665240928	-0.0100999612704557
cg20126641	chr10	72137020	0.021197669439372	-0.00875426066215538	0.403875281082793	-0.0049730125078585	0.547317816799162	-0.00394603670538778
cg14176303	chr3	15303368	0.0211983461726307	0.0101438529345777	0.218064287386417	-0.00819289327047041	0.249977110046003	-0.00854239763192228
cg21047899	chr9	130242602	0.0212008898404659	0.00910827264823219	0.899908228720521	0.000792878787184678	0.937047874848969	0.000561469152256813
cg12457101	chr2	64975463	0.0212013739142798	-0.00583224366418207	0.219865984108878	-0.00672550877739564	0.000183203490054153	-0.0187742455194841
cg09872091	chr13	113741990	0.0212014947109814	-0.00851765260640351	0.274935587320561	0.00926488535265859	0.108366677141045	-0.0111896842839643
cg13293756	chr2	172778961	0.0212039710993566	0.00235181742818596	0.000141829084411591	-0.00612974467346387	0.000749548542407699	-0.00442029609532668
cg02745683	chr4	3513990	0.0212051819975829	0.00707151211625646	0.548591548309594	0.00387442323841958	0.0282584144179854	0.0116551902669304
cg06516331	chr1	38010337	0.0212056613832986	-0.011115570489592	NA	NA	NA	NA
cg23916948	chr1	155108399	0.0212070396760757	0.0054763424330285	0.0476146490226507	-0.0154391848892119	0.0142207896274138	-0.00647200153732349
cg13617733	chr7	132109851	0.0212072483247039	-0.00793158758936675	0.73356727905494	0.00376853566238676	0.0553865095856214	-0.0124723336809348
cg19390673	chr2	242693750	0.0212075515345713	-0.0081172578334186	0.274109817322173	-0.00605051990610982	0.121815165768904	-0.00488453481828576
cg17633033	chr17	37354106	0.0212078896713513	0.00337452177246909	0.0405021458449092	-0.00510591102613937	0.0109500881238467	-0.00609281142295308
cg26697295	chr6	149539393	0.0212090643747587	-0.0121396306425517	0.00510503836780981	0.0291195460714816	5.11445578848059e-07	0.0559343172492857
cg11073382	chr4	120898808	0.0212108132312654	0.0201557701622703	0.0763157581428075	-0.0289059889372116	0.474938585838761	-0.00900864629942365
cg24826151	chr7	158668568	0.0212111798090084	0.00722216342642811	0.956452133792826	0.000217571957263564	0.086500911490902	0.00841567093960808
cg22035498	chr12	12022498	0.0212114469790523	0.00687634430227451	0.992284291863269	-7.62546804483773e-05	0.961434834505245	0.000406444460607246
cg21038338	chr16	89681789	0.0212136769962966	-0.0100665761689781	0.806909741350156	-0.00251409562914229	0.718158865075726	-0.00329980748133811
cg24390275	chr6	56860507	0.0212143809080083	-0.00923272551973242	0.471530059187831	-0.00511542917447561	0.0609092632573457	-0.011985003870479
cg17260725	chr15	59397288	0.0212145581765868	0.00516971164940002	0.102630221030163	-0.00466392415129964	0.00969683330554949	-0.0062719119485764
cg27636813	chr6	28872287	0.0212167643555255	-0.00790720035608173	0.0170687658421019	0.0129157806032191	0.788472713774504	0.00141124211756818
cg26479205	chr1	44116034	0.0212169006695993	0.00934329866612767	0.16288455873693	-0.0146906717993647	0.219572787781859	-0.00616770267803315
cg23857200	chr19	39882127	0.0212174586879117	0.00471311254873999	0.0381143084848852	-0.0111211799468366	0.305984092786402	-0.00178042543471057
cg03939709	chr17	1064210	0.0212182795527023	-0.00684493099748436	0.0344628575277523	-0.0155085712628566	1.04153159825242e-05	-0.0254009958315144
cg03205495	chr19	14640249	0.0212199819610608	0.00856698864221001	0.113652601231837	-0.0162210006333454	0.33110587254458	-0.0043469294725744
cg13878641	chr1	110090951	0.0212206380210837	-0.00418381711369717	0.0368989229004088	-0.00379672004098451	0.0566458058383366	-0.0032100473383009
cg10414525	chr2	18931932	0.0212222347006277	0.0117090294258562	0.187523424923482	0.0155701553129735	0.4706763134286	0.00693914301773367
cg07500074	chr11	12161098	0.0212224483350136	0.00654335560831401	0.183202785906158	-0.00560756285920268	0.88756289033574	0.000542756102313997
cg09564399	chr16	1793924	0.0212226294825608	-0.00910556780168554	0.210357780647426	-0.0105628565524939	0.00586174408304599	-0.0201172784706106
cg09773561	chr14	45366249	0.0212226674786676	0.00526941744976468	0.108159919244788	-0.0113553274602561	0.119448156104995	-0.00246027300393262
cg00410521	chr17	79197231	0.0212230395966658	0.00440556980185571	0.0551565861443033	-0.0124186056836727	0.0313951831928427	-0.00853806545838124
cg15891972	chr6	155620738	0.0212231209527383	0.0117743184105748	0.00218092664790578	0.0342315521638822	0.193625373377208	0.0116294333987042
cg25424856	chrX	50557036	0.0212239941897562	0.00221021777885109	0.00285103986141203	-0.00414815052467621	0.0632730480018573	-0.00329727188654403
cg27580173	chr3	58558343	0.0212240698576005	-0.00880902570565881	0.0470610966815299	-0.0141205668832966	0.0044311263048161	-0.0166124016617333
cg09755784	chr4	1047097	0.0212265698762295	-0.0169806317795137	0.0419418091412814	-0.0193715524228022	0.204974617208382	-0.0128426194544249
cg17585138	chr4	131975877	0.0212277501053438	-0.0119374823232789	0.204061015751648	-0.0225438901052871	5.04632026905403e-05	-0.0379415714853941
cg23525541	chr14	101122999	0.0212289346320882	-0.00801154909907252	0.832188961138131	-0.00169789727054693	0.664282396824292	-0.00235974953470499
cg10996527	chr8	141994633	0.0212299436105953	0.0152230049150954	2.88006193185891e-06	0.0916644285926977	2.2195168882598e-05	0.0750773793255874
cg00838150	chr3	69788442	0.0212304764829536	0.00347758258038129	0.23140395267687	-0.00579042105355945	0.973049786647748	6.36071509546731e-05
cg21257117	chr11	65029643	0.0212313543026723	0.00501117656212394	0.0562060789519997	-0.0106328090095827	0.234353181277626	-0.00293023805659393
cg10776493	chr7	16684321	0.0212314852387732	0.00507992816761413	0.0394137066956207	-0.0035607757003883	0.773036938388181	-0.000389516698802884
cg13469311	chr4	129209602	0.0212387825203364	0.00518810549719507	0.0114306066592276	-0.00933358275824447	0.000761100178890629	-0.00664777357692589
cg05378295	chr18	19284987	0.0212402531909001	0.00283566698606118	0.00511604763774609	-0.00668566343648058	0.0118023218456806	-0.00660749754700563
cg26211531	chr12	109661182	0.0212419449024827	-0.00840342669879181	0.239256560415488	-0.00612096531680677	0.529041699959995	-0.00351477951650891
cg01248460	chr16	2741260	0.021245493548118	0.00694239701407156	0.00769104250488475	0.0156860535440132	0.430418555556414	0.00332933808938905
cg17364236	chr21	34924751	0.021248309834448	0.00585180687963022	0.938601222716496	0.000387797145158817	0.597851569903411	-0.00233137356996349
cg12251760	chr9	130548442	0.0212497153442655	0.00583186068315809	0.000624404252251344	-0.0258859051710046	0.000458348654962149	-0.0168616646897493
cg12016218	chr8	4923996	0.0212514024567574	-0.0343079860839059	0.188937643222372	-0.0357534722716566	0.214742358282739	-0.0262011608985366
cg00667636	chr6	2177490	0.0212530073163343	-0.00749664416652039	0.0720712569427454	-0.00815695294345183	0.980442283801634	9.9206299092568e-05
cg17218498	chr8	494913	0.0212532248700182	-0.00922284821146603	0.0049511991783107	-0.0153185055179684	0.00175565255029449	-0.018584453324481
cg08562016	chr16	67753191	0.0212564307042864	0.00314494070577707	0.000468832449136573	-0.00711424729385606	0.00140205970773703	-0.00698333655103427
cg25028792	chr19	998978	0.0212575789953634	-0.0205553437940275	0.0666941448454793	-0.0261210380221629	0.430211445875531	-0.00704447215056244
cg09309899	chrX	148586967	0.0212578796774001	-0.00341310713975026	0.000171372900258703	-0.0106121566541306	1.49452132394827e-10	-0.0152649844118962
cg10580686	chr2	64881532	0.0212582453096078	0.00427398159263581	0.067872120686331	-0.00578972240738441	0.0421977354409929	-0.00515116866577509
cg24191189	chr13	52139540	0.0212593150827645	-0.0122081376088149	0.0642270729673104	0.0344812530810147	0.229221604427469	0.00993738934979389
cg24270031	chr20	32308343	0.0212593392445136	0.0111839271241257	0.513872854245073	-0.00633551729375783	0.687981687983115	0.00176626736173506
cg00169121	chr2	238379873	0.0212604098797507	-0.00848198273976578	0.000684813655633918	-0.0205056271126466	0.00683163671430029	-0.018601213502508
cg25311330	chr1	202976466	0.021262204038466	0.00299250637531041	9.8658329366879e-05	-0.00801974290417959	0.0127302359205003	-0.00399260198483258
cg27274463	chr12	110338238	0.0212626609137037	0.00477251414553144	0.0328807822650429	-0.0141258864888435	0.427407706559371	-0.00482328689259143
cg27485287	chrX	55748492	0.0212648034313433	-0.00745100803111203	0.0158965082168272	0.0148806559392896	0.482804213422659	0.00349873826705212
cg13567429	chr9	129567418	0.0212653553658668	0.00422996917115978	0.15202149172572	-0.00647335500850934	0.0211227922744157	-0.00486389103249081
cg04578890	chr20	1349052	0.0212668303714936	-0.0165165061318141	0.566021763695222	-0.00544994885952715	0.661536900413978	0.00323575096812836
cg16253809	chr10	63661280	0.021266877190272	0.0136646248183055	0.0385360292276598	-0.0165061873397442	0.196347795769657	-0.00677739365862521
cg02736846	chr1	31406027	0.0212671025242826	-0.00847650520978266	0.64435492393714	-0.00235693669019407	0.773735753536082	0.00145713952734425
cg00922603	chr11	62649160	0.0212673479002922	0.00471498034403514	0.352224776394247	-0.00691564803594095	0.768045519085208	-0.000480090351091096
cg15629044	chr2	192255788	0.021272499389946	-0.00695719301639041	0.999218814625047	4.68533064101884e-06	0.548758788779088	-0.00349243888693596
cg09563893	chr2	189434064	0.0212736190667298	-0.0184493656224632	0.00505153252672257	-0.0364474394694048	0.00597594588822402	-0.0453996681018781
cg05001498	chr10	25583397	0.0212749860048132	0.0142436240164595	0.036007485971191	0.0320471803305805	0.212465807723563	0.0169192209674168
cg04857926	chr11	8334718	0.0212751476523246	-0.00755454595734834	0.000405699660239363	-0.0203604670375301	0.00273855168458246	-0.0190100143723303
cg11395867	chr8	74271141	0.0212777195567128	0.00712151935665559	0.131080648877333	-0.00697889820700678	0.793592161693764	-0.000911985737818229
cg06069246	chr1	204389734	0.0212813418039815	-0.0177820854754968	0.000122602747214518	-0.0410599276728378	0.0522508602931607	-0.0193846314655853
cg18388410	chr5	131132877	0.0212821013991057	0.002620178573588	0.00905252027789612	-0.00539091437738325	0.0016240998634921	-0.00456251024485115
cg19414711	chr7	127391366	0.0212836475220937	0.00712281314456248	0.90154876765325	0.000597136253834901	0.524936983920678	-0.00255118166033754
cg20908709	chr1	109419685	0.0212840477715539	-0.00487903159866413	0.00179244085902676	-0.0111625992987905	0.00340329120766636	-0.0154802029160888
cg07354129	chr16	29827367	0.0212843703313851	0.00279728453229378	0.00026998396241087	-0.00861221228127823	0.00113894336292254	-0.00676992864890775
cg12137206	chr10	113943397	0.0212846944540874	0.00433149267067352	0.104798070937795	-0.00360052127415115	0.157319940580927	-0.00250711680626726
cg17015217	chrX	55187812	0.0212848254186928	0.00955760396447325	0.0589883128472893	-0.0229774418848821	0.203520880635414	-0.00827678833841005
cg21965723	chr7	73800612	0.0212872298500878	-0.0151047751432461	0.795240204659337	0.0029173625929817	0.227722901867658	0.0196562029386639
cg24519384	chr1	35894678	0.0212876201791303	-0.0109655988981089	0.0204668078369168	0.0205049250315728	5.18233538729047e-07	0.0363988870005872
cg22549547	chr19	35523617	0.021289622386566	0.00698992062033811	0.222605249613806	-0.00572763741050841	0.437973800419749	-0.00315735390492824
cg23897286	chr6	32084515	0.0212897183346195	-0.00752711870668944	0.922820740438568	-0.00105231408121561	0.312247024411829	-0.00647794800175061
cg01097964	chr19	58258646	0.0212898914207425	0.00413552152625628	0.573608518283526	-0.00126301498809173	0.622959348977444	-0.00145811336960034
cg18383813	chr11	64067793	0.0212903104648646	0.00577741951717032	0.18961829298198	-0.00851926976442512	0.166496325616435	-0.0056915825262405
cg08533424	chr17	37009973	0.0212928918863463	0.0071163496853447	0.000172002275152828	-0.0165299675649316	0.0276574902102342	-0.00571039729222087
cg11338389	chr11	63742044	0.0212930948266857	0.00207948622515032	3.20498902042366e-05	-0.0124322181271685	0.0014964104246986	-0.0084793810931553
cg03281217	chr3	49063764	0.0212978088417066	0.00827861542999234	0.695760755212131	-0.00172943353146227	0.939189339266016	0.000364172805052632
cg04086197	chr14	104205071	0.0212998806977204	-0.0120180099803422	0.0117765044064877	-0.0236271113545067	0.000520365866947899	-0.0302278854566887
cg04148563	chr19	2028412	0.021300350034921	-0.00858616324422353	0.0215437677501956	-0.014006818606284	0.000101367291562494	-0.0276676459076874
cg03601229	chr17	73748344	0.0213017165340373	-0.00916308067419916	0.916825556893828	0.00109104020808807	0.772482202108959	-0.00241087462441088
cg07498128	chr3	113275976	0.0213020234998451	-0.0061867712813221	0.000271097318512974	-0.0187198559951773	0.000735742612704255	-0.0185739153070369
cg17635093	chr1	171880794	0.0213035021692118	-0.00594889342317463	0.0793561325413317	-0.00872036691583884	0.0552401171837575	-0.0110995171315501
cg27607126	chr10	51548895	0.021308210941711	0.00781401043693929	0.024708774320433	0.0178425986229517	0.799057696057143	-0.00132788858982545
cg25492727	chr2	175113587	0.0213091116814409	0.0054332179445485	0.197037327244507	-0.00363321246217795	0.18201316386963	-0.00252196182937694
cg05553000	chr11	121163394	0.0213110645529272	0.00410688017474025	0.0647223402140928	-0.00706885724996044	0.000395972772809616	-0.00987420427086637
cg06229980	chr15	36623778	0.0213126246816611	-0.0051753534802374	0.000129527676205082	-0.0247023838805506	0.000130138212957179	-0.0223955983642338
cg11067688	chr6	138969643	0.0213149390393726	-0.00716291135138153	0.228585816127088	-0.00704040164313143	7.18344465948459e-05	-0.0167621965879412
cg11073796	chr2	180748603	0.0213170856110523	0.0230967788716697	0.445738245001052	-0.0118220035796017	0.050306868937863	-0.0298847118865664
cg02519222	chr13	79980793	0.021317349171237	0.00412709118687178	0.194408085716411	-0.00271231514251316	0.0260876350697886	-0.00259551504204769
cg08233235	chr19	55898727	0.0213199666120925	0.0343535591800602	0.920528131238111	0.00234126502544643	0.747228852955012	-0.00538290329351261
cg21689392	chr5	57792489	0.0213203310740356	-0.0138550166666604	0.0198710213888778	-0.0174956682919385	0.137527285121114	-0.014707170692639
cg12683467	chr3	197686956	0.0213220261172594	0.00234789553068944	0.00208162167861578	-0.00768630962821049	0.00112498397697884	-0.00693735342435434
cg09260564	chr18	9913782	0.0213237772909398	0.00531364130677586	0.0123963543942057	-0.0180059367508142	0.00126694922725406	-0.00765588868482801
cg05051121	chr3	139062703	0.0213244956877295	0.00383884899684655	0.303539741440667	-0.00140893846719364	0.0905078071870859	0.00271314407894262
cg14209003	chr2	120265785	0.0213274345452583	-0.00615002162458714	0.809590019586649	-0.00115241597065031	0.760989323687261	-0.00121888070129337
cg13679619	chr19	30433015	0.0213282467281045	0.00504832341542163	0.000830665732144158	-0.00781121181374312	0.00931014842449161	-0.010403607888404
cg13581111	chr9	2016262	0.021329389088272	0.00295418622795214	0.061473217645926	-0.00964750245312325	0.0672787359343189	-0.0053065551268487
cg04305082	chr16	85699754	0.0213295770227439	0.0107776782443645	0.337684339478208	0.00754219039946065	0.563004494122271	-0.00347664724534298
cg09728487	chr4	141079462	0.0213299979583409	-0.0219119260855113	3.63322141443532e-05	-0.05606194737763	0.00328037848586823	-0.0359306617864522
cg15768568	chr11	57298301	0.0213300785566224	0.00306649206799071	0.00228070209607667	-0.00803888316628101	0.000832870817258217	-0.00635203573617692
cg13685835	chr14	65244867	0.0213307750412954	-0.00627591728375952	4.92016868745878e-05	-0.0184090902233747	0.0102962686327849	-0.0135336017837749
cg11227637	chr4	103749288	0.0213319494867325	0.0057230880040625	0.0118237263395284	-0.00893194549175286	0.0351690623887126	-0.00534119533377439
cg06042565	chr11	68564477	0.0213333882971514	0.0167163821889555	0.622088742153712	-0.00419190692132296	0.556637744983306	-0.00471860107689474
cg22662422	chr11	126135639	0.0213341220350727	0.00888032245058755	0.26227744376876	0.00584076872961365	0.287650665019037	-0.00656457855703202
cg03151275	chr1	212643622	0.0213351973971868	-0.00765440913122037	4.64848699345962e-06	-0.0303743951729687	3.81516531022223e-10	-0.0328290022511724
cg15387301	chr4	82386848	0.0213353790222543	0.00743517206937827	0.000197453921157634	0.0243078548183562	0.00188581234876132	0.0277868080144085
cg13338799	chr8	73998256	0.021335585502374	-0.0063872416314073	0.214490250444982	-0.00758516611398392	0.20379161845862	-0.00660970600568037
cg11595545	chr1	111217497	0.0213359754802013	0.00212537769880616	0.642784727066579	0.000844014161624933	0.606320319285248	0.00104296608128654
cg24086140	chr1	9965884	0.0213372119371795	-0.010699111573946	0.576614232422586	0.00328823834705296	0.569260071600011	0.00443405879588472
cg24399467	chr7	6474426	0.0213387146857714	0.0233054738930464	NA	NA	NA	NA
cg11528033	chr1	1890152	0.0213390761361034	-0.0101733699130148	NA	NA	NA	NA
cg14264571	chr9	35754691	0.0213409450654917	0.00766830766844531	0.58585300329396	-0.0046777660838692	0.758885450952233	0.0041092291422224
cg17295082	chr3	189307165	0.0213429105406729	-0.00667364943591801	0.596571868278662	-0.00291800801585631	0.945393649772572	-0.000290189675576342
cg21740269	chr3	178977052	0.0213430436317096	0.00718485367516862	0.00983661735674818	0.0127224752169385	0.670383745090625	-0.00185818605955232
cg03285963	chr2	187350816	0.0213438965299594	0.00181493146213643	0.000106519432664634	-0.00492961089614274	0.00424044177241733	-0.00360307576894284
cg12550454	chr18	59986201	0.021344338815989	0.00996407317567614	0.000528868295098811	0.0390079063965983	0.000678291152856934	0.029765536424996
cg09605432	chr6	130687139	0.0213464356798049	-0.0198429448160665	0.0162843220941288	-0.0205034449488543	0.125128300970688	-0.0156652238132625
cg01923917	chr10	98081607	0.0213475921458572	0.0230004735074305	0.964843773478159	0.000627153073747459	0.0680150865213863	0.0328038684269642
cg18050165	chr3	50336854	0.0213485187660872	0.00234008831775885	1.98244860646815e-06	-0.00759775546461578	4.25637290245689e-07	-0.00933283055873783
cg06838921	chr16	88878442	0.0213504059070106	0.00139912394238749	5.85887580138772e-05	-0.00631203988195508	0.003096679543129	-0.00613748215823237
cg02763797	chr2	74229594	0.021351947129208	0.00464738894298794	0.0871740686625224	-0.00871552023723091	0.0536194190760418	-0.00473119041530781
cg17859578	chr12	112816053	0.0213527886089335	0.0194391039496593	0.000269599821608003	0.0683778359651777	1.3697696631732e-06	0.0842656313272962
cg22671547	chr4	185719764	0.0213535353792968	-0.00769247809509151	0.496024814127881	-0.00440296018485834	0.0333900867922284	0.011544789923426
cg26697530	chr3	111775730	0.0213537876102838	-0.00815115919424878	0.0588710484591547	0.0124430372498147	0.0639864535224785	0.0131408855013064
cg01704332	chr1	151020263	0.0213551704876103	0.00553049401269567	0.0745051693917599	-0.0151118520786003	0.00459857439306484	-0.0102587972504024
cg23900681	chr14	96752271	0.0213558032495969	-0.00610710294875138	0.398946983975665	-0.00436729710638002	0.00430522257036292	-0.0138650132786573
cg02012442	chr19	39322657	0.0213571734135579	0.00462704939696088	0.08583768548325	-0.00636312480048082	0.000928040260749047	-0.0061319412848564
cg18108855	chr20	48748780	0.0213573058201615	-0.00758687287512792	0.617698359139598	0.00289243506702579	0.00406200662828585	0.0134604382771595
cg02236134	chr2	64752073	0.0213573455669939	0.00687009276611888	0.00768805661057261	-0.0103694308639346	0.00741948067188255	-0.0105915229759262
cg24524435	chr20	62588125	0.021358333044166	-0.00671643801887908	7.09492175380777e-05	-0.0115249316725123	0.0528426340600018	-0.00412453357340955
cg23401912	chr17	16256974	0.0213589929572789	0.00384855450534858	0.00313767937238446	-0.00688041096960679	0.45152788979116	-0.0015454895398501
cg07409602	chr6	157098562	0.0213590556484522	0.00531935484995079	0.246061122463059	-0.00566320539594714	0.13460504909903	-0.00438221520754396
cg24694675	chr1	76082066	0.0213598662642336	-0.0112666556081072	1.77609459606222e-08	0.0692269519054126	0.000399183396846347	0.0453118181283601
cg01146980	chr5	34930244	0.0213608406617315	-0.00568385638289547	0.000198876679036792	-0.00935828177835873	0.907081427458579	-0.000307380272332777
cg15768270	chr11	63993915	0.0213608555109679	0.0047938271529695	0.110584217808879	-0.00632247112440749	0.0746563198280369	-0.00310334509781356
cg02289168	chr17	80041654	0.0213613519938779	-0.0101594495843464	0.589833250500968	0.00685409557675568	0.173798881734925	-0.0109892541887188
cg09092174	chr22	39190118	0.021363226542482	0.00430581487398307	0.0506535823026573	-0.0135561782977587	0.0298862154581575	-0.00587904071770175
cg12321676	chr11	118574277	0.02136340286485	-0.00713374221156199	0.752567334015753	0.00174804352006668	0.510198327303986	-0.00235949305438946
cg09183072	chr2	178128650	0.0213659880826339	0.00472374538314932	0.00111351362638466	-0.00992696941058571	0.00416963073712933	-0.00520396052553678
cg14542876	chr10	106012745	0.0213661272411261	-0.0104574990811607	0.31531531820458	0.00754545404211817	0.844774292782939	0.00102138977098463
cg03766488	chr9	136104001	0.0213677376522677	-0.011228971892793	0.0300671337197739	-0.0181969783596317	0.000523882332023019	-0.026184284721092
cg27101157	chr17	62340122	0.021368334672183	0.00492972319945843	0.0172179568458283	-0.0140854589283265	0.000363216429677015	-0.00557744575174852
cg02331808	chr15	29301402	0.0213688068984771	-0.0213287954709062	0.0535550164896486	-0.0239281615258531	0.00501093444489746	-0.0286834253079443
cg02537337	chr3	48647223	0.0213689031934563	0.00838475010207384	0.032337684367473	-0.0204702569527636	0.0240895191843152	-0.0126376882696463
cg09476941	chr13	49144970	0.0213709491799558	-0.00591494152090412	0.758062128461316	-0.00191220469439491	0.0285343739008499	-0.0104002831160041
cg11424153	chr6	41286657	0.0213735247830531	0.00346709725208905	0.0412216142079582	-0.0157442757830441	0.136577435790921	-0.00306932526789623
cg03648631	chr4	103749307	0.0213744320518964	0.00930326136295618	0.757159956216446	-0.00290425241736717	0.388059055721943	0.00881380631411697
cg22495611	chr19	38865055	0.0213752776130718	-0.00382311602701589	0.0445086744125734	-0.00413231765463488	0.071271633224959	-0.00442192684587626
cg25444236	chr13	96329629	0.0213754297828185	-0.00905204006600003	0.187512844947157	-0.00966094419931636	0.0267129136356232	-0.0221708519291059
cg04452329	chr3	133199038	0.02137671669116	-0.00707309500061966	0.000167677486648203	-0.0276953107845328	1.84354834334533e-06	-0.0279841113424093
cg26679348	chr22	37500722	0.0213773993054487	-0.00830293373166413	0.0617122715898801	-0.0110493600655535	0.00516868480520576	-0.0118104935471729
cg27610047	chr1	212767501	0.0213774028438892	-0.0110708270945881	0.317423747493039	-0.00901291312451001	0.032265676712095	-0.0134898526031361
cg08800183	chr2	43519801	0.0213788294957996	0.00558640130215932	0.0170371392393454	-0.0119575721400098	0.181242901447752	-0.00681786528544454
cg18167218	chr5	118604405	0.0213808143719305	0.00877989126975257	0.043859582325204	-0.0136377678055853	0.0262696671642295	-0.0210545610048089
cg09151979	chr6	28457624	0.0213811718394014	0.00600262428643807	NA	NA	NA	NA
cg26448489	chr2	238600469	0.0213818199273342	0.0076478768472883	0.0384161587606373	-0.0233560572479674	0.0111339752258919	-0.0129025165589209
cg06641607	chr1	233498953	0.0213841473274092	0.00655907301117611	0.409059621702916	0.00364489926582341	0.231250819361946	0.00562109018204271
cg12974756	chr20	55043516	0.0213844987481394	0.0022557714330709	0.00123270229176494	-0.00580201979882957	0.000188173787326119	-0.005185436247189
cg13657593	chr19	52448902	0.0213854208136698	0.00797674948965964	8.92543562616009e-05	0.0244314129064655	2.82774168131375e-05	0.0294673576149023
cg04663998	chr12	130738777	0.0213859830907063	0.0146513262368242	0.0594662977595055	0.0285292158717145	0.00813883304582859	0.0256643872398554
cg19383909	chr1	1246907	0.0213871850837988	-0.00876788485782723	0.284720950104491	-0.00713501671470945	0.0490046765096244	-0.0111253475519068
cg18504014	chr3	141166424	0.0213874038197603	-0.00750281448720837	0.0371932772463334	0.0156876872131392	0.231782658153191	0.00763797699157068
cg26787380	chr14	52118611	0.0213885874078221	0.00303767507333663	0.0339016312726713	-0.00331114890026648	0.0101140754949146	-0.00472607783057814
cg02308192	chr14	75593334	0.0213887122849021	0.00304749271642502	0.020030530212334	-0.00437900760642176	0.0661319625496556	-0.00445235954564694
cg01905250	chr18	74371125	0.0213904863027207	-0.0136294930773826	0.000795141381004451	-0.0319739225403651	0.0768323602713169	-0.0195142651405605
cg07676657	chr3	49095297	0.0213909274172946	-0.00747304801913246	0.269653975443492	0.00598769924866157	0.958090872742317	0.000293418544980498
cg14910524	chr6	31541948	0.0213915525286161	-0.00847154768165045	0.318267728998732	-0.00737482075262403	0.0294431537505781	-0.0141807623730096
cg26778477	chr19	46295880	0.0213925781107675	0.00344079478156736	0.621648073594511	0.00155517616150113	0.896331329518743	0.000528335505902978
cg15512408	chr12	122176582	0.0213929112028267	-0.00908022775641367	0.0603123281642492	0.0123392172421174	0.39969288210944	0.00419963013083586
cg08415125	chr3	193861521	0.0213935930627053	0.0125124234870983	0.0035928714234911	0.0277518742052794	4.63822245531254e-07	0.0380435211475898
cg24241530	chr7	158061820	0.0213938263368504	-0.0133531521331211	0.155456364027015	-0.0138183745070221	0.725958519694442	-0.00357232967954602
cg12075970	chr12	122064387	0.0213947747575301	0.00620355534442423	0.0136727343369612	-0.0185697798491864	0.000192466786277661	-0.0159248625780556
cg22044901	chr15	68126292	0.0213969828893507	0.00414056326215697	2.69312530992826e-05	-0.00709949499304755	0.000392453311757538	-0.00482619025535803
cg25033817	chr22	30793033	0.0213993865083693	0.00231873245498909	2.22752955361128e-05	-0.00653074664257838	0.00307509576935233	-0.00566960268649344
cg06593050	chr4	144480206	0.0214009355312723	0.00568807963181264	0.606344900382282	-0.00102354932557828	0.43238314019571	-0.00124422725432063
cg07733287	chr22	21104387	0.0214015727002948	0.00669136436119038	0.260684501636105	-0.00539805076469267	0.339984700369392	0.00468651949312413
cg26790395	chr14	67826785	0.0214035354868547	0.00463548716054264	0.0292993317675176	-0.00647700571662376	0.193185556764761	-0.00220761323272756
cg13177860	chr6	79881191	0.021403904957607	0.0282828443590473	5.39852815306808e-06	0.130389746196618	1.7118534385925e-08	0.128798466850668
cg09444259	chr3	174969412	0.0214039366318852	-0.007104622994554	0.317627389184006	-0.00497194020391511	0.599687870542821	0.00258026544930908
cg04433805	chr11	1025271	0.021406114534634	-0.0149000168637197	0.109352291147761	-0.0194429734025411	0.00763586860539661	-0.0238857558836693
cg26431671	chr11	2294723	0.0214084901735089	0.00677233551605563	0.0476449681022334	0.00945539723784697	0.152317461006856	0.00806366775172038
cg00023648	chr10	50265468	0.0214098883770837	0.00605298736850201	0.337320445704825	-0.00453108908272924	0.0708544498995265	-0.0112996973271898
cg03616995	chr10	32344997	0.0214100628938613	0.00240175667133801	0.00660818039060665	0.0102479804216468	0.958988181264099	-0.000157089452946439
cg12996851	chr6	44238233	0.0214127499350729	0.00186909857513178	0.85513549646473	0.000201246758275645	0.456730884346669	-0.000876548198854069
cg08577025	chr3	123812517	0.0214137755869836	0.0121078057959708	0.00189671612110054	0.0287889054207674	5.12910449462641e-07	0.0427335438749808
cg12656475	chr7	89841214	0.0214138047094694	0.00471130584411368	0.898853789155253	-0.000312688311406456	0.321163368780457	-0.00202249760080017
cg19984036	chr1	230561551	0.0214139538239908	0.00441291257863836	0.234138547394762	0.00169260767997663	0.77215668210666	0.000520926594160471
cg22711847	chr6	89012204	0.0214168301624507	-0.0255020886568384	0.219285416084279	0.0185769488609468	0.249903128290581	0.0153608194069028
cg12307014	chr12	51403966	0.0214168737800618	-0.00980733751232336	0.193984183591627	0.0102724344375492	0.137189741661503	0.0127114100712913
cg05987686	chr11	55797190	0.0214179891109058	-0.0348774997454034	NA	NA	NA	NA
cg21613963	chr19	15480019	0.0214187281665471	-0.0153150778774195	0.00646454305102284	-0.0318729360750252	1.21393851735283e-07	-0.0445743011804822
cg10998928	chr17	43605	0.0214189239294407	0.00975956373583991	0.0900528958265162	0.0150125954620755	0.412443243352889	0.0076914360680997
cg22875643	chr1	67395615	0.0214193398910742	-0.00492826011874123	0.138922777241245	-0.00396434795222858	0.00121555311656626	-0.00689658928179482
cg18474152	chr13	41344913	0.0214198965679499	0.00271192839345827	9.33458596803387e-06	-0.00782161103104494	1.45986901006402e-05	-0.00639125627133191
cg17976625	chr17	28705858	0.0214199597710382	-0.0281156841167613	0.469026686516221	-0.0103654059694049	0.449801607222359	-0.0137979844477368
cg09804178	chr10	134582078	0.0214211721735445	0.0114607171344764	0.28467522675477	0.0101490702995042	0.122680913029729	0.014242779066915
cg01635475	chr3	167813467	0.0214214598102167	0.00264213312894564	0.0804521602352602	-0.00433509930671823	0.00725052518079329	-0.00595411080693037
cg19716727	chr7	4794309	0.0214240535226738	0.0045474535552182	0.256777836870148	-0.00243936501515627	5.12644617537748e-05	-0.00865249741219379
cg20081364	chr20	13202225	0.0214244544954035	-0.00535540373951596	0.0269230912398482	-0.0086505825948036	0.000799122456035634	-0.0104311610335571
cg00222601	chr5	179718685	0.0214271682293239	0.00369319504867178	0.000175661705282136	-0.0088654129272227	0.00295568128121218	-0.00776190208041392
cg17784606	chr1	1190558	0.0214288812417908	0.00702186889294828	0.991135766592257	4.19092163048746e-05	0.0715479941590801	-0.00608289813285395
cg01953591	chr1	169555805	0.0214302301349879	0.0108986886892607	0.662776520103092	-0.00323537023612619	0.135691547990895	-0.00737756238827616
cg24028381	chr8	145133668	0.0214306491307641	0.00674931900077962	0.0407253172871809	-0.021174048081908	0.163026905823808	-0.0115655127967207
cg26803474	chr14	64083435	0.0214311957496081	0.00512852317121047	0.10579558683203	-0.0066422205245477	0.00774724590476049	-0.0117562181370164
cg11429632	chr9	123964581	0.0214319075010332	0.00698982779883785	0.723483771830541	-0.00190578856624174	0.223892522405316	-0.00440587211307916
cg14690285	chr9	139305204	0.0214321574986507	0.00277160116248215	5.82392282645582e-07	-0.0088284305515886	0.00146921485036876	-0.00682375498730828
cg25145660	chr11	64063334	0.0214355435192961	-0.00974401558937767	0.00188070360961498	-0.0194779083589709	0.00171457318889106	-0.0268165769476619
cg15332750	chr6	30646940	0.0214362516964256	0.00662360939694112	0.0153646629951232	-0.0161230773999345	0.0328155202635342	-0.00659308154569224
cg15930248	chr3	105421156	0.0214401140551963	0.0170077142472569	0.187967447673521	0.00777192032393762	0.0309598053127319	0.015487684053072
cg10469507	chr16	69569625	0.0214402724028631	-0.00950461895220474	0.777027765257142	-0.00181638179933367	0.103428588357151	-0.0105666876698166
cg23926715	chrX	64196278	0.0214412369917616	-0.00514868198099964	0.00180649421493515	-0.00670180276270659	0.00415844746390879	-0.00609821792592011
cg03905247	chr12	124880022	0.021441957830615	-0.0121801053620565	0.987854645760855	0.000183466792438378	0.855225358755435	0.00199519813728252
cg20768004	chr6	43100174	0.0214438567983877	-0.0067713543283703	0.0793938328391691	-0.0106491010763522	0.000866179181076185	-0.0192040305950893
cg16600706	chr6	30309653	0.0214457279379908	-0.0079788936916532	0.664755384772164	-0.00396084482225175	0.00121706109337081	-0.0178910014466267
cg19110428	chr20	30324912	0.0214457405181641	0.0149070901426451	0.237717137454792	0.0150557565870092	0.249790897010571	0.0128861838542339
cg10450336	chr16	22347383	0.0214463529720351	-0.0082928542378209	0.795266885574771	-0.00152083128387726	0.916776510759303	0.000631181561362871
cg01907644	chr5	150138530	0.0214470919670093	0.00607940241533771	0.0184862516784474	-0.0190189079423326	0.185184873226142	-0.00496720685565083
cg13957451	chr1	111991591	0.021447707418316	0.00334907337751548	NA	NA	NA	NA
cg15966197	chr19	39665889	0.021447994139499	-0.00936562609910866	0.860487460431567	-0.00134499691899363	0.693172517438623	0.00338231021886011
cg11259628	chr19	58125573	0.0214530776980795	0.0032055076229704	0.00300879725862742	-0.00642237523792268	0.00937434771772362	-0.00546574927465209
cg26568669	chr6	71276461	0.0214535209032099	0.00684475519988264	0.839431022597833	0.000440807464757028	0.960761431423332	-8.80021637584123e-05
ch.20.46106799F	chr20	46673392	0.0214547101078684	0.00428136328641691	0.929713169421221	-0.000108124863756998	0.41132432388753	0.00101029476795213
cg03759001	chr10	71400034	0.0214550580174656	-0.0163032087360244	0.0526375795499426	-0.0367233336873633	0.000777463153852095	-0.041906518449927
cg26212352	chr14	105177589	0.0214564317258055	-0.00859928571819198	0.0177933800706807	-0.0188722957815887	0.00182357015554185	-0.0192178585037324
cg24141428	chrX	47098916	0.0214586773289462	-0.0111562762629091	0.795453379919952	-0.00201858884571152	0.442322446305798	-0.00574729906526297
cg24801244	chr19	58774332	0.0214629269190894	0.00623304994797762	0.0510344184140117	0.0109906753953131	0.00924023996610799	0.0129844474849609
cg02247436	chr4	48378995	0.021463281194259	-0.0173865683537083	0.000709051336987136	0.0748797683312301	0.00394564249314007	0.0525615922916949
cg06820686	chr19	19766661	0.0214644796390514	-0.00943725522437045	0.938558559217691	0.000757136479044528	0.795067519399431	0.0022931044800446
cg08035281	chr12	53900003	0.0214647249465564	-0.00954364507227358	0.951128980674047	-0.00046063327436574	0.0891751961064212	-0.00983694490832404
cg10044111	chr14	68000301	0.0214714877658651	0.00445131843285654	0.0399182643971319	-0.00453109458899498	0.000573507056395999	-0.00951286014823685
cg16629450	chr15	85973972	0.0214717328318119	-0.00970576429715943	0.2063952449182	0.0135357648168912	0.312991130387993	0.00692004468694678
cg26465662	chr3	53904401	0.0214725958139076	0.0073185613405403	0.746393474309069	0.00170617998542648	0.294515832978008	0.00630612490174769
cg03251054	chr16	81069293	0.0214727901444203	-0.00382219614597634	0.321565111385436	-0.00144024288564135	0.531627227012746	-0.00108099309888428
cg00014085	chr2	85581505	0.0214750623086752	0.00534426098814639	0.277606983832949	-0.00369806655354809	0.501320176690139	-0.00161181930308411
cg10436920	chrX	150085079	0.0214784567386335	-0.00717384995535287	0.910644587451163	0.000674548967530083	0.813484744026453	0.000988639909372913
cg03855388	chr11	68580018	0.0214791213289018	0.00492651315829906	NA	NA	NA	NA
cg20157484	chr12	46385525	0.0214813856952444	0.0044398095035786	0.00114389282405592	-0.00908514847932288	0.00470531092634514	-0.00532809676604569
cg04310824	chr1	53393297	0.0214833333374921	0.00447691028953737	0.214534142330263	-0.00538825239523367	0.0487005342928757	-0.00272517537473648
cg06854565	chr1	2088778	0.0214844834344007	-0.00627658208771368	0.0030980381924922	-0.0180918806647454	1.8304654442829e-06	-0.0307447003231364
cg07455827	chr9	126245637	0.0214850625389328	-0.007349398351898	0.533920633207956	0.00369015941930393	0.381934470607318	-0.00548214458774231
cg13724383	chr9	130265187	0.0214860945773708	-0.00836805310503166	0.440436590916184	-0.00863170829099012	0.00224984738714651	-0.0211016831258088
cg17998013	chr3	15643079	0.0214866692154202	0.00404170338437088	8.72248003683541e-06	-0.0154567685042532	0.0035342203906579	-0.00906462310254108
cg01774705	chr17	4447783	0.0214870522475286	-0.00771320165641809	0.0056462319132515	-0.0115808829131749	2.52578440715855e-05	-0.0116212551189285
cg05428436	chr3	100120793	0.0214888585602163	0.00558030430155651	0.902979774142894	-0.000356856954719973	0.751105835547611	0.000683187261938657
cg14496842	chr10	125510586	0.0214892463736352	-0.00727920458512973	0.141105949444742	-0.00879867326763762	0.00123882980392159	-0.0137149043092613
cg14000104	chr9	98269317	0.0214897833490706	0.0041366848171438	NA	NA	NA	NA
cg20281905	chr7	101525598	0.0214904666085763	-0.00933106264026443	0.233505579594696	-0.0058286937370123	0.000294035771329052	-0.0138857207296887
cg23088456	chr6	31929830	0.0214906999829071	-0.0107971159346205	0.147494113418798	-0.0097646504765233	0.308058788274736	-0.0090267869205929
cg06762527	chrX	154033810	0.0214923335438489	0.00240316742421868	0.0832365384257431	-0.00354679291573383	0.3255629975283	-0.00219424993154666
cg00216523	chr8	8751477	0.0214948997470824	0.00778531531043525	0.444288027334279	-0.00235244952485235	0.507614647737952	0.00235494950575148
cg12665553	chr6	31759825	0.0214951466069628	-0.00659710206026218	0.0637862869430288	0.0130289034015642	0.0897756341529714	0.011146101663565
cg18068919	chr6	30180962	0.0214969463766788	0.0053883580680791	0.000418212944803912	-0.00914841298105964	0.00230594995938988	-0.0146899011834924
cg12755246	chrX	117973480	0.0215010509092105	0.00573526473155133	0.0417041188298633	-0.0111821731134257	0.0953916425597152	-0.00545249453332932
cg25258233	chr6	32407570	0.0215012295687754	0.0250306009418785	0.00617341337319179	-0.02304271056838	0.512470281375399	-0.00574754048869665
cg24489370	chr15	42562638	0.0215018912797658	0.00625178726507064	0.379062107543197	0.00352347104257282	0.304994771752018	0.00380887216833064
cg19368325	chr7	158193733	0.0215019042871941	0.0088701105688447	0.256573679381032	-0.00678465287375419	0.527446236296683	-0.00250912912778902
cg12181797	chr4	4292013	0.0215022932264928	0.00164911973130754	0.000257369710129615	-0.00481195318700551	0.000205119015851029	-0.00403512087275012
cg23920441	chr19	42497879	0.0215033792110062	0.00546966192928418	0.334100037279507	-0.00344546386247889	0.0170619770778718	-0.00555450989252412
cg01969473	chr2	102978461	0.0215057991388082	-0.0103857647784919	0.00020782348053013	0.0240480760506955	0.0328387808238175	0.0164148006932972
cg24866784	chr3	13679259	0.0215063105978654	0.0135169309742075	0.000354238315545213	0.0389509853311898	0.170778476317136	0.0152263466626315
cg27529930	chr15	40697959	0.021507856001513	-0.0139295889701713	0.44701927699837	0.00356186024854966	0.304489256778336	-0.00438017517166923
cg05354329	chr8	37854308	0.0215083168452335	-0.0321348293950645	0.0162490510510487	-0.0553125118426237	0.311096586028679	-0.0184737086529068
cg02443583	chr17	57970530	0.021510198177261	0.0027723465613962	0.00274507383249996	-0.00507012997027873	4.36023178173445e-05	-0.00877814304191016
cg06771291	chr12	24363993	0.0215103560099148	-0.00618220707163225	4.26210430645463e-06	-0.0367804630717089	1.65321792511676e-08	-0.040141288603441
cg07564399	chrY	2722243	0.0215115818827827	-0.010720411165641	0.00103965007509395	0.0182598041534121	0.13025918630498	0.010095035791188
cg26005454	chr2	183904907	0.0215115886729552	0.0239480217692695	1.16571891837922e-06	0.149168437104556	5.0184680871287e-11	0.160510901308316
cg18344212	chr7	27190431	0.021512362812005	0.00805705901203198	0.0922520687964593	-0.0168233222532979	0.458775266350338	-0.00311534780208399
cg18001056	chr9	7117961	0.021512972241258	-0.00824273167842666	0.176851482631552	-0.00798365451610016	0.114700449832278	-0.00801949734740675
cg25453277	chr3	127371584	0.021513588124221	-0.0116590736558554	0.000681447426123442	-0.0231645292109864	6.00736579023566e-07	-0.0344642564251824
cg08785274	chr1	161068252	0.0215138473562628	0.00664246373122619	0.146006618991307	-0.014596770929004	0.209905429993633	-0.0050680404271596
cg01372016	chr9	100636253	0.0215141489680191	-0.0104941923292205	0.0925519001129388	-0.0113685359033527	0.703694215925506	0.00287714570521428
cg14790860	chr3	66433618	0.0215150547214206	0.00660177827067227	0.927451569432819	-0.000453425083830228	0.227962535424332	-0.00713881294560238
cg00129196	chr2	20190016	0.0215156399166531	0.00795159643249545	0.0245034108686332	-0.0295153482939761	0.0110464609304003	-0.0193713349292651
cg14530259	chr9	133455155	0.0215159593029017	0.00244730220264571	0.2608660650369	-0.00189784634490608	0.000718686517779701	-0.00869550651549112
cg03042478	chr7	144098373	0.0215181685064046	-0.00775809211692637	0.00400837321819419	-0.0222716398379075	0.000511369497403425	-0.0216634350189194
cg21301115	chr10	105463437	0.0215186964276105	-0.00841656213615842	0.840023486542001	0.00115905180376737	0.648355421086602	-0.00258893794412887
cg09796908	chr2	46575	0.0215187209187439	0.00552153453653438	0.586905702889678	-0.0012112138601065	0.169858606432813	-0.00411431161173762
cg24913154	chr13	49822222	0.021520242149902	0.00262125258209682	0.00206290470611268	-0.00713111946206352	0.0283147963937802	-0.00540946988950847
cg08921970	chr13	27825212	0.0215207034643035	0.00860516215909763	0.0777296379720847	-0.00585626703051246	0.0449771903758381	-0.00604594531588531
cg17975060	chr11	10380331	0.0215228469400431	-0.00700977277543543	0.168517139588497	0.00599163775756338	0.881541408929427	0.00060234721895679
cg01331754	chr1	149909124	0.0215229168389091	0.0166041865074041	0.105704603194244	0.0221815808648909	0.832938750844431	0.00346783856798842
cg23597834	chr8	19519073	0.0215235406050078	-0.00731339698590443	0.368746517306751	-0.00423146462731249	0.468678184918535	-0.00407170152390975
cg07888040	chr15	51669526	0.0215240336839588	-0.00887749776894251	0.103461044963092	0.00690036035375658	0.189358454640973	0.00699674537667443
cg20030555	chr8	22022107	0.0215256513153098	0.00328334620656817	0.113025170324076	-0.00345972135405517	0.0385048209746007	-0.00379904149240092
cg07410044	chr2	71222186	0.0215266046675678	-0.00415305569495957	3.31298601322531e-05	-0.00984694633853073	0.000653630182004899	-0.00990019881837854
cg03991369	chr10	101181677	0.0215268622080533	-0.00674426951555564	0.447210265428981	0.0039369663916431	0.252868367406713	-0.00711889499174634
cg15594905	chr1	28415162	0.0215276484359435	0.00483614102136275	4.82005658911804e-07	-0.0132502091658721	6.74855615851594e-06	-0.0131577762628499
cg15814119	chr8	145672151	0.0215295532220794	0.009376880622833	0.768194313862134	0.00227799388990775	0.268705146726471	0.00687947678424821
cg23028129	chr19	36379165	0.0215296931014422	0.0142411205781095	0.118463846440555	0.0240880470936265	0.203959940828848	-0.015647409334756
cg25211142	chr22	31655265	0.0215321414945406	-0.00635917324967979	0.0679296084320278	-0.00570500674359486	0.0153068969446259	-0.0116705839652707
cg05043065	chr9	84229438	0.0215323609914364	-0.00753857344187515	0.275646652830659	-0.00567727181418515	0.00508485257532051	-0.0155663059112665
cg08846558	chr16	88943452	0.0215338538087111	-0.00808353518108879	0.0809091347403642	-0.0182328468436938	0.253239849079592	-0.0139165284573063
cg07866762	chr19	15478826	0.021535802235613	-0.0116184092496117	0.000572241198045507	-0.0298524500588216	3.44503405283459e-05	-0.0283287636223269
cg19123327	chr20	2293604	0.0215359368590489	0.00594058578380913	0.000231253669899418	-0.0158298728152674	0.406568791050063	-0.0039619567486536
cg19930884	chr2	234355578	0.0215366138305136	0.00680963809495772	0.889758154399206	-0.000830564522444202	0.956989879126672	0.000274781372399631
cg22164248	chr3	184053592	0.0215383320181793	0.00576461850668714	NA	NA	NA	NA
cg10632811	chr17	45918739	0.0215391529808957	0.00771027058904024	0.0362102123547534	-0.0182733895024919	0.103548541430829	-0.00678746921423651
cg27573593	chr1	9778887	0.0215403351451414	0.00590037953826864	0.0105770162571043	-0.00762995112109757	0.00186834618313747	-0.0107388030158147
cg09405231	chr16	1614911	0.0215425366655874	-0.00537123792497729	0.000263027056121259	-0.00817106524424449	0.00191577140383906	-0.00912090367649713
cg23976499	chr10	11207527	0.021543269307044	0.00354128643779622	0.101195177302697	-0.00815899041504481	0.0390084464049375	-0.00339455308390364
cg19529696	chr7	150924444	0.0215432782744493	0.00164955172938324	0.000834931315188113	-0.0038068598829049	0.00751249035206119	-0.00394443594879924
cg25821072	chr12	129252706	0.021543630505078	0.0574783828890007	0.0666267566745647	0.064932483550795	0.0155082869934099	0.085804322448718
cg08217301	chr12	56360490	0.021543791891085	-0.00462511606618327	0.123221833792774	-0.00342484095571546	0.741781734232816	0.000710919857325017
cg17639867	chr9	130454377	0.0215440983693737	-0.0108584433192392	1.03449316111363e-07	-0.0466659578670502	2.38760975158887e-09	-0.0431140384727495
cg16690011	chr2	120234003	0.0215454275513914	-0.0121568506434145	0.000224964989836654	-0.0370730962520525	0.003989468319237	-0.0305418371886567
cg12279138	chr1	224370322	0.0215458859891684	0.00875004300668378	0.00138216035086706	-0.0177516931881401	0.00698279141942597	-0.0103846124624033
cg11617285	chr1	12026170	0.021545922214611	-0.00608239148584528	0.288222225526901	-0.00435186234494302	0.041730348268337	-0.00919619670497609
cg18450294	chr17	423235	0.021549135180913	0.0128075482064078	0.176077461867158	-0.00503885567286528	0.438275463774991	-0.00274660360261247
cg23303764	chr9	115248973	0.0215494786436781	0.00315386164800763	2.54267936641045e-05	-0.0169185198279318	0.00159946735978447	-0.0159231091269092
cg17633463	chr10	99309908	0.0215500532353156	-0.00861350796933592	0.0148189327046294	-0.0162439715631109	0.216229019565077	-0.00799406501646156
cg16244299	chr11	74860623	0.021550578726618	-0.00843666184240284	0.00158154205247665	-0.0219300036102295	0.0225580467032472	-0.0114352259866751
cg08402640	chr6	139349771	0.0215513405700911	0.00554813612583835	0.0761598783294781	-0.0103129359857848	0.0249663916070312	-0.00356632335311315
cg02590940	chr4	52709001	0.0215535558808177	0.00719632944392426	0.026074598314366	-0.0183291358240786	0.154764169566043	-0.00698426289430212
cg05252892	chr5	154320678	0.0215543767442128	0.0098311137869728	0.132359108282262	-0.0167063962053172	0.263443789921411	-0.00652414040241598
cg01771201	chr1	8427556	0.0215604932649655	-0.00757028425731122	2.73248393584903e-05	-0.0209887308904362	0.00623138720908815	-0.0157513853307624
cg02413874	chr16	433641	0.0215609280954691	-0.0183008952444417	0.00465888885658758	-0.0389185910281637	0.00525412795179458	-0.0250784121735964
cg00633834	chr19	50380733	0.0215640701949211	0.00260153277323272	4.43154466354436e-06	-0.00699233697877785	0.000148984105183874	-0.00802541492843484
cg21205654	chrX	118110766	0.0215659474090176	0.00443432866454191	0.0738860326653869	-0.00863268697478385	0.0104817068539922	-0.00834178200228498
cg02340806	chr5	178414121	0.021566358559472	-0.0130911988844745	0.151028124870319	0.0085760170364182	0.412791565779382	-0.00467678794008371
cg01129447	chr20	45941150	0.0215687693705737	0.00667422674384859	0.86270730470373	-0.00109446399122412	0.745690058753358	-0.00162265712152755
cg02620470	chr11	44117187	0.0215698500217528	0.00382488628114467	0.022648892074544	-0.00568103811348007	0.00539056466745321	-0.00333363580113689
cg23834210	chr2	39761648	0.0215698657774442	-0.0228376529190255	0.0438830349173457	0.0128969706718651	0.3870899928903	-0.00491475827064674
cg25814852	chr7	30933225	0.021570830031949	-0.00819459582389822	0.446332653635015	-0.0039138033955855	0.0516772356442706	-0.0138950843364367
cg20490175	chr12	2797745	0.0215735208561601	-0.0127379886155134	0.0438547758884337	-0.0142578776770687	0.103301452519206	-0.0145224161644398
cg06925725	chr15	101589888	0.0215744174193874	-0.00674396031302218	0.92418690638017	0.000545556766846109	0.439708754667978	-0.00379449631161984
cg06899776	chr20	60482939	0.0215747855394529	-0.013618285425438	0.0752756828871029	-0.0115106682334522	0.00480200255875133	-0.0201994589441071
cg00374177	chr12	110906052	0.021575920077252	0.00226963487620567	0.0001411660771348	-0.00938742742576234	2.26486254104572e-06	-0.00810595843918078
cg09584966	chr1	51701791	0.0215760260701939	0.0101619426880653	0.170031012490787	-0.0127013115875274	0.350090726265005	-0.00532140909616213
cg25919075	chr19	10265689	0.0215767310730161	0.0057263923114085	0.849089846055866	0.00107917029910217	0.813025000855016	0.000946415358885098
cg04854972	chr17	61627362	0.0215791486202027	0.00301090961076355	0.0188349475297375	-0.00848782287328271	0.00374822929993573	-0.00471194725163213
cg25150799	chr12	52370254	0.0215796482778301	-0.00673112575900905	0.0572769814284576	-0.00868573852485987	0.17063352442263	-0.00572438369152822
cg06226973	chr2	179315633	0.0215800838675574	-0.00305082916143729	4.92887654777524e-05	-0.00739131468722312	7.52403722836651e-06	-0.0126197320518317
cg17323393	chr14	92136722	0.0215801356628984	-0.00639388569194124	5.12154146658304e-05	0.02215325807549	0.243558985270651	0.00591535699446976
cg22052955	chr12	53625898	0.0215830208329858	0.0088476482479567	0.150749889269832	-0.0146042106455962	0.0977763573256813	-0.00940816575244862
cg10659575	chr11	102188233	0.0215841716311435	0.00771978185785189	0.284084842400798	-0.0114398266557472	0.180287073522405	-0.00536860603314826
cg14163232	chr8	41348624	0.0215871026287697	0.00966666994385712	0.0307810383800194	-0.0204699787993611	0.167134394816742	-0.00791845053372607
cg22537343	chr19	54199481	0.0215894890758308	-0.00869172150332237	0.410444217994954	-0.00428660182741215	0.573819910150898	-0.00352717215439476
cg04501720	chr5	3853671	0.0215900841632595	0.0182916121384176	0.00575078997600832	0.0298700514973568	0.00227909983551743	0.0389256375115478
cg00408906	chr19	47746478	0.0215908736916997	0.00403917057418282	0.0733444059341097	-0.00385206624953717	0.079782429375231	-0.00310458911007143
cg08813321	chr7	66108590	0.0215921663329914	-0.00752850571025388	0.000443579686566596	-0.0263706580522316	1.48707456587849e-06	-0.0255914616098878
cg20528583	chr4	81187610	0.0215927917639003	0.00546298079332792	0.531926054396857	0.000632525174577537	0.391818669641547	-0.000894086307403501
cg27484580	chr14	76436237	0.0215966799102823	0.00642998807126414	0.0553467845840345	0.00759818951266822	0.0465276392907918	-0.00571518163241443
cg08659357	chr3	192958968	0.021596729525487	0.00257991958580528	0.29973128554289	-0.00176359339123106	0.000983568911449086	-0.00656085744696097
cg20795357	chr7	5659469	0.0215968416590243	-0.00572710591911767	0.28632476815842	-0.00637608993412379	0.147784927597491	-0.0049406770536085
cg08855111	chrX	108976340	0.0215979768220456	-0.00697550362720449	0.0907959448174602	-0.00529979834199513	0.11270258925321	-0.00738952135058077
cg08023693	chr5	66192443	0.0215979844296286	-0.0103486106398552	0.318463211522801	-0.00599585090764516	0.033481973783579	-0.0132504840965408
cg07551571	chr16	75682818	0.0215998798110605	-0.00583115047659358	0.205081798142022	-0.00818307357981989	0.0232280640601803	-0.0137202394673277
cg08234953	chr16	4817088	0.0216002949401632	0.00229315564310062	0.0369375116486086	-0.00328713364666005	0.0288228627554047	-0.00328498840618392
cg01857595	chr14	38016188	0.021600544395897	-0.0241634914054426	0.0078052369579965	-0.0675011844131198	0.000160646377929955	-0.0866930554562086
cg27556194	chr6	49412358	0.0216027903162853	-0.00855959389473878	0.692066307938139	0.00281302343448636	0.00646741243616776	-0.0157780032585568
cg24626744	chr17	19281366	0.0216051763642376	0.00474008642862293	0.0509155864339257	-0.0124720434741308	0.0727076443302556	-0.00392343927131481
cg02930317	chr4	146100881	0.0216055186738991	0.00351014888577411	NA	NA	NA	NA
cg23965429	chr14	99740998	0.0216063273696007	0.0073473809451613	0.537835445039212	-0.0042027070244838	0.436674729832922	-0.00353346237322029
cg14987112	chr2	1827735	0.0216075439071276	-0.00857094263714057	0.346838932067289	0.00666208497348389	0.127783049446076	0.00687461418912827
cg08549536	chr4	25797523	0.0216077916999563	-0.00823239844351577	0.236878507001261	-0.00802520316543515	0.0125458411613162	-0.017624285829549
cg02982690	chr8	65492846	0.0216079006241554	0.0034615711538251	0.380362783442678	-0.0013332631599457	0.783676766090601	0.000301666573450776
cg08383102	chr7	43769352	0.0216080559079639	-0.0072480007194777	0.360386632579452	0.00208107379731573	0.00543646495128792	-0.00743743593685406
cg25802300	chr9	37732325	0.0216083401377331	-0.00585225493292278	0.0623654150142061	-0.00979846416954486	0.0886018435606636	-0.0073384072448274
cg03065323	chr7	100048301	0.0216101108690831	0.00773328647291721	0.165026721025504	-0.0136830557062748	0.113418231294256	-0.00925115435842066
cg02805859	chr16	89922611	0.021610765751008	0.00671000114475927	1.02665799763686e-05	-0.0174675760459812	0.000569320633231851	-0.0144665704186475
cg12537688	chr10	90346479	0.0216116164501547	-0.0228181599121498	0.0025331786299208	0.0987624321835174	0.000188179323756006	0.0801815964891015
cg02652768	chr6	31697688	0.0216120185734405	0.00338344715112557	NA	NA	NA	NA
cg19093875	chr10	99185528	0.0216135753771612	0.00892478483273378	0.163406352757783	-0.0054279343631898	0.360014566631072	-0.00351369665742522
cg23855505	chr12	104852439	0.021614340155188	0.00333367244429786	0.0335633377197913	-0.00520104040929252	0.0292941181234157	-0.00580682423974856
cg23192059	chr4	47034428	0.0216146017000117	0.0102660950609065	0.00232284727528599	0.0132344088385722	0.0366761775974762	0.0125337419707656
cg08911133	chr1	154542318	0.0216165067546101	-0.00759384568150934	0.0143785027662877	-0.0166045068237165	0.0293340007336267	-0.0116564902713045
cg20699740	chr1	54514170	0.0216168098851774	-0.0186927115111917	0.0148653308503175	0.0386397145682879	0.000128532911854835	0.0531966348935068
cg03605037	chr19	6737385	0.0216169640036412	0.00891775888976991	7.80092969972293e-06	-0.031157029338609	0.000823993090551779	-0.0207979447909213
cg21167716	chr12	132896743	0.0216189126977507	-0.00375439982806921	0.0305346693490725	-0.00685678917732296	1.01192853720772e-09	-0.0169807742680322
cg06301789	chr16	72901431	0.0216190107431314	0.00775061968880598	0.00155585594643455	-0.0155821795475568	0.120681507729071	-0.00831880708332025
cg04858994	chr11	102366334	0.0216210941863005	0.00628967830257529	0.611644564577578	-0.00135081639814292	0.482584258204876	-0.00172428247443504
cg09189896	chr2	85766104	0.0216213054442956	0.00579536577610799	0.00670762139258355	-0.0212768995077851	0.0264765100055688	-0.0104212849845338
cg24763094	chr2	160569157	0.0216219631243328	0.00267062580857979	3.64327034425502e-05	-0.00896557348080691	9.57534806270371e-07	-0.00809322735435412
cg18787736	chr19	58962777	0.0216220265121399	0.00207080446827735	7.14638717813258e-05	-0.00558647000936288	0.00307861785977515	-0.00404857510130641
cg21534584	chr20	57485816	0.0216236036636479	-0.00908431137013434	0.25566431407987	0.0075301886834354	0.913366731684909	-0.000645723913957251
cg13903207	chr2	120448727	0.0216236947458153	-0.00781952547238466	0.0117446678616011	-0.0169518423193279	0.00368883373472364	-0.0172283299182298
cg10713236	chr2	129540986	0.0216237266014803	-0.00751641154049631	0.200749513604648	-0.00629004462173135	0.00341462889761602	-0.0174131222317552
cg25010929	chr10	87898742	0.0216249356191075	-0.00665167428276058	5.40629907259757e-06	-0.0161982190618065	0.00123165910491922	-0.01259947072533
cg23319046	chr18	3247432	0.0216266200136254	0.00230519542956655	1.55790748965489e-05	-0.00651383891132655	0.000130190887883841	-0.00649746058154951
cg04210442	chr1	71186765	0.0216270168181258	-0.00671256107245701	0.668615851631878	-0.00225565989289386	0.0097753025376202	-0.0137721548617336
cg03466932	chr6	26027575	0.021627142449068	-0.00526608989057229	0.0994837652292386	-0.00368295116089726	0.0413365310804635	-0.00525045428422593
cg04729768	chr6	31595653	0.0216291468869655	0.00355642836387914	0.558907895749138	0.00187674847817195	0.336941328150809	0.00285112106566439
cg00630781	chr6	33263475	0.02163055076826	0.0069910882787648	0.129498458765114	0.00935172847778262	0.252908482628525	0.00612599757725688
cg04014543	chr13	60738481	0.0216313634021884	0.00564106455780102	0.245444178162628	-0.00810184716527795	0.0179292695911441	-0.00444518714483291
cg06883852	chr18	2650498	0.0216319257195407	-0.013788137789406	0.00125164298443689	-0.0335485711900818	0.0161137872268712	-0.0283812123484655
cg05353872	chr1	248366399	0.0216335659045071	-0.0134100338612526	0.82566380910399	0.00305630117745837	0.0040913288661414	-0.0228479367583425
cg11911367	chr8	33330743	0.0216349895820897	0.00613756352576653	0.0741996316933594	-0.00859298691773076	0.00317436409483598	-0.00871512073046226
cg24142014	chr2	74734760	0.0216354202515939	0.00814247548399741	0.014480557342145	-0.0222238815829708	0.0364258342479844	-0.00979998841025328
cg02519558	chr2	203241564	0.0216358040355328	0.00226309737489827	0.000366397813693663	-0.00998058351339763	5.70513391329741e-05	-0.0078161175618149
cg08190044	chr1	154298335	0.0216374076469894	0.00548318491586324	0.0501281624405131	-0.00668094765657947	0.210611597775148	-0.00467449326848108
cg03076304	chr10	3366176	0.0216375890517295	0.019031988246433	0.00162550879511715	0.0788893740892338	4.80763801954605e-05	0.0751983407296126
cg00210538	chr10	65245820	0.0216386015706343	-0.00752520415330137	0.0014311639486556	-0.0204902391089593	0.00935421004342596	-0.0133010525938051
cg15118605	chr1	155184932	0.0216412160775548	-0.0107229856798747	0.000297395220824501	-0.0288185127223071	1.78664013933147e-05	-0.0284890799546839
cg03545066	chr15	86383693	0.0216421696003671	0.00420213875820725	0.362591419913757	-0.00168400235034903	0.421769229306632	-0.00142469503742806
cg14659008	chr8	102090315	0.0216427761335287	-0.00771795098136596	0.974405560886589	0.000198234044640588	0.269303753091144	0.00535994610820721
cg12785087	chr11	63705946	0.0216430042551586	0.00523781965596398	0.112923353195669	-0.0096331348770287	0.0824290949726329	-0.00561083150710177
cg07469408	chr14	75894384	0.021643794923859	0.00251008094962796	0.00669832037151855	-0.00250051385562174	0.0853214690588468	-0.00169413589099432
cg09862283	chr1	1256375	0.0216438384909671	-0.00938994431476441	0.0129682794868522	-0.0149977133818889	0.00891515062741417	-0.0164591642289424
cg17310611	chr1	113615709	0.0216447466839139	0.00462307865390105	0.00168813189110316	-0.0261636765558121	0.0022366746031314	-0.0123953742388173
cg03751915	chr13	51461416	0.0216459896545198	-0.0389433231727925	0.295419431764544	-0.0325791540665247	0.154147773481782	-0.0344150970413288
cg11069317	chr22	37603654	0.0216465386090837	-0.0123893839402963	0.9497072289179	-0.000726989164048609	0.0196528468701969	-0.0166319217433267
cg20884697	chr6	96025221	0.0216472761769883	0.00520866568412254	0.0651780561814397	-0.0122939421324141	0.0619981306070463	-0.00357410329288566
cg14233666	chr6	36410606	0.0216502499666244	-0.00313324206069248	0.369306559315527	-0.00146783691922124	0.00124568842259224	-0.00681003956240037
cg08642814	chr1	3734907	0.0216534361230023	-0.00905464066933773	0.200941945124465	0.0084236916277927	0.0808445994295061	0.0105742508726337
cg02150654	chr10	122216378	0.0216538132253251	0.00488167866023329	0.00364027841158419	-0.0126516252856606	0.00138271428754755	-0.0132444424486839
cg11111979	chr12	57328529	0.0216562448118018	0.0148721547742582	0.00813070118389507	0.0289862246338258	0.0597048604679067	0.0168850813390133
cg00020446	chr12	124585444	0.0216573692657445	0.01156077814508	0.671808785165174	0.00317841637825891	0.107531765326024	0.0187178579895538
cg25745945	chr13	68093157	0.0216578242203251	0.00908743802148687	0.000888099513953034	0.0279088695887611	0.0327665238473655	0.0138600663355304
cg20339956	chr4	165960043	0.0216578832076347	-0.0239453548719785	2.24128714443062e-05	0.103276950528346	2.36686775964933e-06	0.0981261527738395
cg05045584	chr16	10788390	0.0216613325462488	0.00945782208831287	0.00225993210668092	-0.0246798054442927	0.00351955927151692	-0.0171090586822433
cg08279357	chr5	175868484	0.0216624552630259	-0.00710447147737502	0.000463910577618994	-0.0166118331112311	1.28917809826196e-05	-0.0205241510378057
cg03178322	chr20	62899914	0.0216628652640487	-0.00876060395225815	0.31804529473778	0.0073848795355672	0.823651779586894	0.00141642264340456
cg06534724	chr12	12618591	0.0216637225807218	0.00812919617974503	0.547097376902245	-0.00316207009932096	0.00300351926441583	-0.0150256493943523
cg27605355	chr17	74472963	0.021663830223349	0.00515463071448567	0.949176813953352	0.000238663188141883	0.0521473853563675	-0.0054490813637066
cg23011786	chr3	184206610	0.0216654238821168	0.00855787097748403	0.047500850221691	0.00671071097803597	0.160306338138719	0.00845416362089212
cg07656925	chr2	234620480	0.0216655231289462	-0.00631896520116811	0.000248800277437768	-0.0159490728596785	0.0190026216319722	-0.0104945418614124
cg05162981	chr1	40697007	0.0216666499730357	-0.00886936627812363	0.454261696497748	0.00553011228105415	0.146915470013075	0.00673830267998634
cg15159746	chr15	70453031	0.0216673433052768	-0.00827102873216258	0.734746291508871	0.00232749348723204	0.952203119309779	0.000207918899299852
cg08955275	chr16	86479473	0.0216704921219862	0.00652053780328306	0.00716429983084542	-0.0183503621557024	0.234579146501086	-0.00887646400359174
cg11887355	chr20	3749406	0.0216725607255518	0.00481262445285274	0.0966102081870258	-0.00792007990241012	0.0332331211951106	-0.00535206903989048
cg06890909	chr1	150336613	0.0216737150827578	-0.00403166302608406	0.0445445296314681	-0.00443908070668067	0.011578623059258	-0.00526057849338377
cg03406245	chr9	23693199	0.0216744669343347	0.0174075939306264	NA	NA	NA	NA
cg08639121	chr19	36618633	0.0216745779129638	-0.00778341548953828	0.0297139018749443	-0.0228214427280914	0.038708601812015	-0.0113268882593567
cg08751438	chr16	86398455	0.0216752298971494	-0.00815399685740999	2.8174401352526e-07	-0.0324635293536707	6.33716431724859e-06	-0.0297080554251332
cg27498117	chr15	40770191	0.0216778076339774	-0.0139512551313478	9.94446128731464e-05	-0.0475474354121838	0.00186390680752573	-0.0310980245458105
cg00063477	chrY	22741795	0.0216778848845781	-0.00759524921305978	0.00115897107217626	0.022551644082278	0.0509441704380188	0.0101344051604006
cg13351962	chr19	11200983	0.0216784104095823	0.00301550452745739	0.143369218848802	-0.00287771682621424	0.0173383733942252	-0.0060361814395381
cg20242728	chr8	101170373	0.0216794346546283	0.00250445090451076	0.00691115981417054	-0.00358075770902817	0.0604067246793958	-0.00384698715221316
cg08560823	chr4	3254199	0.0216812859735439	-0.0102320824066003	0.568834158233809	0.0067636852160204	0.976297429123303	0.000227705496506726
cg05999255	chr12	106641134	0.0216815333519647	0.00677829244118387	0.131881282871271	-0.014197701130361	0.122364126235034	-0.00816979939683731
cg26116045	chr3	43663699	0.0216826466457751	0.00495077077268235	0.00183061616613656	-0.0207105977286495	0.0011449620166181	-0.0128344317908626
cg19484010	chr1	64417296	0.0216827085515486	-0.0197111254227807	0.8468180256241	-0.00212241692330537	0.928036637412164	0.000946506177095204
cg24341498	chr9	137217390	0.0216851042174603	0.00603495203398532	0.000482997383209938	-0.0341539998592407	0.000560023154525106	-0.0148263289381845
cg20685554	chr6	150185632	0.021686540326135	0.00818964628900836	0.27320766398997	-0.00568927435026114	0.0835145615138666	-0.00747914490128977
cg05852056	chr15	68208120	0.0216891732237378	-0.0110646915970258	0.211086794204335	-0.00748721749945278	0.00785712342728935	-0.0190669048746176
cg18675951	chr4	125868087	0.0216900627434649	-0.0694529179436389	0.20961475161405	-0.0847357573788838	0.73856638224976	-0.0218421704418272
cg06671108	chr1	35826235	0.0216906282677411	-0.00728607049567483	0.479953611882637	0.00419081421496979	0.371324713162273	0.00429270327654007
cg24300135	chr20	32399115	0.021693096257426	0.00253753470530058	0.000237979908111735	-0.00648766801200843	2.99450864248475e-05	-0.0070109586700411
cg19054708	chr12	133405370	0.0216931284794839	0.00624646232562391	0.0470756623697984	-0.0216168850116207	0.0186749988843333	-0.00911670324083262
cg20352351	chr12	124870274	0.0216949534441727	-0.00893122100122771	0.702796831387025	-0.00321691103056678	0.881360675661183	0.000941102918379973
cg19828298	chr1	3713105	0.0216953294385619	0.00727624680000972	0.077005211660445	-0.0172827957068337	0.29569465226354	-0.00358159131917883
cg14793891	chr2	220109985	0.0216957103149856	0.00468817658054792	0.148314281728422	-0.00793864783231599	0.378540360995498	-0.00177208371633186
cg16792948	chr16	24740862	0.0216966277114962	0.00266189200476483	0.00139550804426408	-0.00506301757367921	0.00191014568679919	-0.0072257547476127
cg07155453	chr12	65004289	0.0216967807106035	-0.00232704263090248	0.00679089046985582	-0.00523619657459114	0.00366422364527295	-0.00601390255810515
cg03545047	chr7	149321876	0.0216969782247269	0.00977351747368172	0.000685469645000569	-0.0220407689682108	0.000253999760402395	-0.0203543013445954
cg03233730	chr7	45146490	0.0216988779246379	0.0334818479776953	0.0224113834188899	0.0507359846400766	0.0254689251271816	0.0596903769833199
cg03611732	chr10	21785697	0.0217015731137378	0.00205693910362662	0.00246624528128144	0.0046721290566761	0.175292678402256	0.00251757796228875
cg25914943	chr16	2296200	0.021702722225655	0.00701883677916895	0.349638020975061	-0.00460792229896405	0.401561746550861	0.00491084772513846
cg21586215	chr12	22777913	0.0217032205963179	0.0051969663941701	0.0734587969065118	-0.00755126457711335	0.209298255008013	-0.00600544084905714
cg16336066	chr14	95789941	0.0217045005984019	-0.0100941134564545	0.113082947092085	-0.00947686432487617	0.034330848276813	-0.017222414505135
cg19528439	chrX	41298435	0.0217057914720696	-0.0348135692406443	0.002232657520326	0.11326606649275	0.0166996820669201	0.0676705784330832
cg17663700	chr17	57232574	0.0217072742285206	-0.00430448905118344	0.0128814336900042	-0.0059870500832219	0.0657720897458221	-0.0023438303175334
cg18520411	chr19	19516967	0.021708011547183	0.00289435796451782	0.00929027460062275	-0.00567470846967001	0.000242664799378196	-0.00734187823708457
cg01328119	chr1	228783545	0.0217094959031886	0.00479564361849175	0.278558652085619	0.00261622930656508	0.819966373941243	-0.000491542025659165
cg12038981	chrX	153627594	0.0217099071682858	0.00560875357174124	0.0881349175165957	-0.0127771527470685	0.0510927966314487	-0.00403666787987564
cg26690232	chr1	40506155	0.021709972409507	0.00302663748888616	0.00357148450327258	-0.0051377926129519	0.0219430847822726	-0.00408903928589621
cg11697258	chr17	61919381	0.0217102401502871	0.00528044681091527	0.390587438286001	-0.00175712190070274	0.228135627545839	0.00285859154926566
cg20576264	chr14	23512002	0.0217114256864107	-0.012107071483255	0.000440662092352843	-0.0297968282827635	0.000751967190691402	-0.0246410924775588
cg20743128	chr9	101666389	0.0217115779162851	-0.00762013938582965	0.62899656165348	0.00293537271551455	0.164645460071133	-0.00813271584688219
cg13672975	chr18	11908811	0.0217148114490504	0.00248652702657343	0.00395679919505666	-0.00689921728135147	0.000177035822226206	-0.00960066817905631
cg12811932	chr16	88822625	0.0217159155180431	-0.011670649116703	0.00217371443141811	-0.0250845747468586	0.0297447349025468	-0.013213921536647
cg26858073	chr6	30852587	0.021717666174605	0.00588710578781692	0.022823730526274	-0.0138068374368113	0.189597804499352	-0.00424133806432344
cg27234109	chr11	1308428	0.0217182305062549	-0.00926863049809134	0.344617729974735	0.00633170501573845	0.321170418293955	0.005816414531151
cg24206673	chr15	68309552	0.0217182861622688	-0.00854173534460224	0.271079901093828	-0.0100824581166659	0.93716432696544	0.000770946741312686
cg10846032	chr22	42486920	0.0217200514360717	0.00664635669538591	0.0342412468928354	-0.0195858504952815	0.0214835983128047	-0.00962410235201736
cg07801662	chr17	7745785	0.0217211425658217	0.0102299448197534	0.0560323709069456	-0.0192751997206091	0.0328299286319545	-0.00969319130436093
cg25484338	chr7	878576	0.0217215825064171	-0.0121842878582486	0.123361129691433	-0.00734040010892547	0.272545781701113	0.00642827821566548
cg05730215	chr2	27435253	0.0217217734988934	0.0115343661509172	0.0466783394100428	-0.0204451864986665	0.406429902303912	-0.00891643079134393
cg26679589	chr12	112619621	0.0217218267086478	-0.00694689331688746	0.0321845786928	0.00842080044314697	0.559485459886182	0.00245778121747447
cg07068181	chr8	144966879	0.0217227957294636	0.00851535051737227	0.000147360878717555	-0.0151285719996563	0.116531688342144	-0.0074738310940238
cg24195535	chr2	173338969	0.0217240795133261	0.00706633956644723	0.00755572085534633	-0.0114028222658957	0.00815660549421177	-0.0103603230994902
cg22899432	chr1	246035436	0.0217248317586827	-0.00725605571548426	0.00425215097854903	0.0144284977424368	0.160594628240228	0.00464400857107129
cg13973351	chr11	60928923	0.0217257848731101	0.00297334070617777	0.174853011130103	-0.00599039183057762	0.538181068229358	-0.00262409488557874
cg07312204	chr16	2988333	0.0217277962429401	-0.00707173795821411	0.607897413326108	0.00445029187756585	0.917659986079111	0.000750249362754199
cg10364833	chr4	26322173	0.021730343536195	0.00423341700056348	0.0104505381482056	-0.0083188017540977	0.0209227454446484	-0.00446259558985087
cg12685810	chr6	33385756	0.0217304135515575	0.00224093678384672	0.00076965916624004	-0.00534699756006603	0.000575148134084278	-0.00551952777624703
cg12459542	chr1	114354846	0.0217307060408076	0.00387998616303768	NA	NA	NA	NA
cg08547499	chr17	40830481	0.0217308714878713	0.00268735944108493	0.000141986238648399	-0.00439810565871115	0.000554485075474068	-0.0062939624001405
cg18114828	chr19	7200027	0.0217323363405538	-0.0333003370674151	0.0016483217708278	-0.083293279373122	0.0259572687668496	-0.0591159672623011
cg01252659	chr19	7198410	0.0217327490949794	0.00817685912866187	0.00292241640820221	-0.0262669909012368	0.0140919164026653	-0.0157490203466771
cg19128038	chr4	104337240	0.0217337872290742	0.0121545769180484	1.98934340805738e-06	0.106923335821997	2.9951383076449e-05	0.069885416273354
cg19215270	chr15	41099783	0.0217362010320615	0.0046140150993413	0.073983181697512	-0.00950861371106551	0.130497477886762	-0.00281428462242112
cg18793273	chr17	17800287	0.0217369651744995	0.00803431528069683	0.435666471471598	0.00308206953160552	0.917873875869988	0.000541144588562544
cg18564855	chr10	15001988	0.0217376762395594	0.0081013947032811	0.0656845809223073	-0.0145333926068802	0.195208894850715	-0.00591401952802312
cg11514604	chr11	122901047	0.021738530155189	-0.00638558018813167	0.943054859798542	0.000545600753237765	0.129484709461002	0.0112610715207596
cg16415593	chr22	36700107	0.0217399699471568	-0.00883597246366922	0.437379843619021	-0.00665919810461378	0.511706156382066	0.00432222812405039
cg05864191	chr14	76448933	0.0217414380885988	0.00448955703865089	0.000905908001400169	-0.00909551974370704	0.0125940749506551	-0.00530162023203192
cg13474789	chr3	183535372	0.021741599042401	0.010797685798046	0.00866370023936256	0.0179984221877931	0.00525132321620129	0.0151195360706801
cg16654771	chr6	159239474	0.0217417552625024	-0.0125482972745814	0.393350349247783	-0.00496189729885549	0.472967765485458	0.00436892555416618
cg12755953	chr6	45430813	0.0217440067034122	-0.00884429772645932	0.188983821257846	0.0078498707707827	0.0885660296671898	0.0104625188480699
cg25362361	chr17	76062570	0.021744619593391	-0.00803038186301	0.00152410436416314	0.0167260984758332	0.490786744860365	-0.00345647042504765
cg01563663	chr8	12612233	0.0217448340860828	0.00837248450352077	0.0739865806998865	-0.0206508116460463	0.00724199351808677	-0.0158778622013122
cg07808555	chr1	111217712	0.0217479192114207	0.00254782591295201	0.0108718473049167	-0.0057578102985395	0.00871332190137327	-0.00900032700840709
cg02632800	chr11	119291765	0.0217479300916893	0.0219432789818648	0.325030518683812	0.015713849740826	0.0135176836366702	0.0362928969303255
cg14139494	chr2	29785025	0.0217483434645053	-0.00752365889607625	0.00908680270133382	-0.0130577592082003	0.00416227363917811	-0.013047846095445
cg24166520	chr17	16342669	0.0217485020975733	0.00508786731527446	0.175999401338579	-0.00484644310974283	0.0240574154409017	-0.00244759100454556
cg10134141	chr19	37157945	0.0217489998276051	0.00745358908941321	0.0201902569155415	-0.0112734597626476	0.0442275950920872	-0.00958316933150835
cg12267948	chr1	2986566	0.0217498765167481	0.0040755761410013	NA	NA	NA	NA
cg23957253	chr4	48343250	0.0217525332203022	-0.00339260471472088	0.000228464594736542	-0.0172443501248639	0.00223881693646766	-0.00907708989253686
cg01728055	chr1	2116458	0.0217542961501368	0.00863400310046646	0.11930865070831	0.00840016557869469	0.423109375615686	0.00401626374998479
cg23988243	chr22	24132540	0.0217542993373339	0.00847546950359758	0.00098358383384583	0.0179718742346	0.0452736474007267	0.0141569738435609
cg12930584	chr7	30925172	0.0217552724117062	-0.00924177907727476	0.825487063922812	0.0011044103393773	0.0822792066039107	-0.00922730632776599
cg14440241	chr20	30489020	0.021755327946185	-0.00708253060799311	0.00198081631864773	-0.0177276815708659	9.72925497540171e-05	-0.0191584989914883
cg02033655	chr6	14790794	0.0217556315677434	-0.00668322551851757	0.104938714320601	-0.00723286964200774	0.437437811995413	-0.0039692712895721
cg12285184	chr6	167173343	0.0217566477456657	-0.0154711375016662	0.0405453045862546	-0.0196246140254365	0.213885899858025	-0.0178873013223629
cg19998654	chr2	37458983	0.0217579675411905	0.00668084486110623	0.124523282385584	-0.0143885321702223	0.137912862262648	-0.0119395224791076
cg06098976	chr1	212602839	0.0217581353787594	-0.00819242590986408	0.0929790569517673	0.00931694370738824	0.0771777627751626	0.0130429045907069
cg27337492	chr19	19431847	0.0217582102464206	0.0018089372081895	3.445708160987e-05	-0.00576901869940532	8.53767315538179e-05	-0.00554163181747322
cg09302441	chr2	101220191	0.0217587272308169	-0.00997064984510471	2.63468739509786e-05	-0.0206375696757231	2.06040659461802e-05	-0.0206569376610522
cg04913963	chr12	132674334	0.0217602811528318	-0.00192475831826678	5.88348208052891e-06	-0.00643447261829035	3.40338676575531e-05	-0.00635107723808292
cg18612035	chr6	154534628	0.0217606793979461	-0.0133457339977039	0.0728229330774348	0.0252661068022159	0.860715885681448	0.000992440442310019
cg14182420	chr7	135242446	0.0217613194380978	0.0100516152635054	0.0074499968763506	-0.0142251241220556	0.00597066523040765	-0.0131322757820161
cg00766889	chr10	13390384	0.0217614091838799	0.00826102134009069	0.0623677875442253	-0.016792572526299	0.0320075641142955	-0.00938403984139132
cg02009783	chr15	66214724	0.021765435594812	-0.00889140232020992	0.594687670538276	-0.00478248137789473	0.592072680404652	-0.00457432269702091
cg10520070	chr10	45922222	0.0217663392367845	0.00784665211235796	0.737056655835776	-0.00173279272524424	0.113541318778269	0.0121443003875265
cg21708247	chr17	7298332	0.0217664752494547	0.00216917581298502	0.00952383710492479	-0.00855975069017629	1.42357092880545e-05	-0.00977371789725563
cg09700054	chr11	8310730	0.0217668465699242	-0.00942718553218559	0.0180978534645859	-0.0115497074838235	0.00310367925510562	-0.0105955852019447
cg02691389	chr17	40580999	0.021771031433428	-0.00776070360737938	0.69045226998189	0.00329296358495849	0.525959756041856	0.00300692387555073
cg23454963	chr3	149689626	0.0217714197582145	0.00646581593297204	0.989759542129516	-3.37511615595665e-05	0.640623682425608	-0.000989969881938062
cg13789363	chr4	77033759	0.0217742675440683	0.0155371215443341	1.6877540846185e-05	0.134972399527895	2.65898084194188e-11	0.0805838035971874
cg10358816	chr4	83295331	0.0217772872931289	0.00246537626874288	0.000717418566679653	-0.00627260955805636	0.00827394243216532	-0.00667532351620673
cg05875844	chr14	52119522	0.021777361318788	0.00519007082788551	0.182071246538355	-0.00329497490783388	0.688795542659904	0.000743001682880508
cg21173150	chr12	53321588	0.0217800169432957	-0.00851077916006444	0.194493018090795	-0.00867689872990906	0.376955765229613	0.0039831628195529
cg25532751	chr17	80137254	0.0217805235725951	-0.00770004699829013	0.345462882673532	-0.00590701643322466	0.0776535817781126	-0.00896397732386846
cg19952089	chr11	1299791	0.021780877706022	-0.00927027882541211	0.135360679413743	0.0172439951693473	0.426000856456209	0.00595195708640982
cg11361121	chr13	78272390	0.0217839827368499	-0.002500722034808	8.08261649372126e-05	-0.0119657544293436	0.000288941834445641	-0.0164954256239617
cg13810511	chr16	777724	0.0217849605049967	-0.00624166336571768	0.0516152943865271	-0.00827657302495059	0.00267624664052554	-0.0103445195092281
cg12142445	chr19	53971035	0.0217867131603296	0.00617931966357034	0.160244432779024	-0.0095031902494131	0.0710260649685728	-0.00441929999244969
cg01233922	chr7	127693937	0.0217882214782388	0.00924163179822097	0.0251104508765241	0.0221777865633128	0.00853641493719072	0.0210163498593277
cg01889064	chr10	1168379	0.021789829914622	-0.00760854778818541	0.380452062775727	0.00449869684894528	0.593739654671049	0.00235950813975281
cg10324419	chr4	175205038	0.0217910363975965	0.00703915882397595	0.122686337881408	-0.0122292432429453	0.226047304980652	-0.00614761067946936
cg17537466	chr5	14673322	0.0217939102459802	-0.00682921944182948	0.000546160005607698	-0.0171641101044653	5.98514291828496e-05	-0.0192940208435864
cg23459010	chr5	147763303	0.0217940188207301	0.00370879827798348	0.000214728908031684	-0.0125130467171987	0.0235738898692538	-0.0040704448632017
cg09191327	chr9	133540108	0.0217945230410012	0.00591605768131765	0.0583669887701679	-0.00509681744443392	0.0392586293365588	-0.00426715108972498
cg03081707	chr11	993756	0.0217946591940512	0.0101253297234408	0.82552945087772	0.00155466714312261	0.363770949173371	-0.00500445617472747
cg27506574	chr9	88296381	0.0217954361080009	-0.00801213503848269	0.0188659858226878	0.0556834279414196	0.000763440122302156	0.0214881091145127
cg01245129	chr14	64320049	0.0217955247702761	0.00426865601994391	0.00335612149990713	-0.00878023716411086	0.269228772058113	-0.00325469484798133
cg18882436	chrX	106693642	0.0217977870353824	-0.00482573958964942	0.117326183796333	-0.00346929450945331	0.00565867082214739	-0.00560796042040986
cg00704873	chr4	868858	0.0218002862796129	0.00865015884061457	0.0126477419132093	0.0150352789964312	0.0162733858781955	0.0107051221473197
cg25617120	chr1	174128354	0.0218033236139521	0.00357890037204736	0.253428477487496	0.00281854021340441	0.268723466242194	0.00363542327776403
cg01813649	chr6	116421855	0.0218042008357725	0.00224782001541981	3.88831238660453e-05	-0.00800260612205935	0.0160650630388773	-0.00440405807073777
cg15637605	chr3	148847786	0.0218080615046097	0.00616465930738855	0.873862679846853	0.000628089681924383	2.17188407035287e-05	-0.00965389970835551
cg03553547	chr6	89791780	0.0218086274448339	0.00644933011097326	0.177492293753913	-0.0110755936018266	0.0528703191647147	-0.00582938679041464
cg07401792	chr6	137539816	0.0218100344663511	0.0135380170355497	0.0291562928479239	-0.012911205476778	0.0409447292624226	-0.00905955169109766
cg23360117	chr19	4360040	0.0218109079689037	-0.00992358798359512	0.00998542574690443	-0.0175370686407483	0.119580551867752	-0.00740225259467885
cg27529569	chr19	2977348	0.0218159012284077	0.00165614350488298	0.00199930550003894	-0.00367432599290796	0.00675665975078962	-0.00395025541762622
cg22167681	chr22	47005096	0.0218160969177286	0.00690405695861164	0.305586255215227	-0.00535826935409379	0.157950681225483	-0.00660907244032724
cg04446533	chr16	89766660	0.0218162451630754	0.00774027338873493	0.0555303236999864	-0.0181884769951598	0.188298035152149	-0.00611160325206796
cg07305371	chr14	74942516	0.0218173573313446	-0.0115322640287142	0.0255760696020525	0.0159587195815544	0.0622879264977527	0.0128170694854978
cg25883402	chr1	173837173	0.021820563549181	0.00582710760557197	0.110712958230504	-0.0124334711290402	0.399546663630597	-0.002906159036723
cg05716599	chr10	64892916	0.0218219487636518	0.00272922092765049	4.54847236033919e-05	-0.00890759104338731	3.97129901218184e-08	-0.011348195247937
cg03949306	chr22	46663783	0.0218229658027535	0.00324283294635833	0.0782252535022013	-0.00504818545844134	0.00413336003169286	-0.00827877985570925
cg08042643	chr9	99540452	0.0218245169864569	-0.0035382578662822	0.0338844723781511	-0.00508156989724604	0.342139755525538	-0.0013007176498777
cg12411093	chr12	104850695	0.0218270972386597	0.00340174768003346	0.900004723705315	-0.000283181897571546	0.29007231102677	-0.00361015390545172
cg23592730	chr17	33570795	0.0218275449029004	0.00478386758427213	0.656895272170182	-0.000897069108638464	0.738361718636476	-0.000494606019396019
cg24450303	chr8	143694010	0.0218281173541711	0.0163589689470162	0.319791228800687	0.00888121468681083	0.0634972970145259	0.013251728008153
cg07450381	chrX	100079140	0.0218281636396525	-0.0118945517048519	0.000825626134705583	0.0527074148009595	4.43879457503675e-05	0.0395528127279957
cg20390150	chr22	43547555	0.0218283050163445	0.00216737225620109	0.00233952730537733	-0.00593751535589475	0.00259017722637842	-0.00524580505903355
cg01724006	chr1	43233072	0.0218287320917566	0.00216036833064308	0.00134048635359925	-0.00468935936377349	0.083126925498613	-0.00337671152197542
cg10530711	chr14	85982385	0.021829370151092	-0.00854012463067298	0.13182927190351	-0.0127462255349708	0.780747463358983	-0.00215681344917324
cg06468203	chr7	101866013	0.0218311295083578	-0.00598388565019974	0.561168601722951	-0.00243686705126873	0.120609717554905	-0.00783399109141394
cg23082958	chr14	59707442	0.0218314722104635	-0.00664476333992765	0.436871005575972	0.00340221698489621	0.394693349712139	0.00375739639463956
cg25636132	chr12	49393198	0.0218361749551333	0.00173792683523176	6.5533844915711e-05	-0.00368615119397437	0.0257311468055178	-0.00327690408593777
cg03098572	chr6	68143450	0.0218371680218815	-0.0318363662025869	0.264466171591352	0.0283641992396564	0.0309251280707231	-0.0249192051288389
cg01883051	chr6	67178610	0.0218374655879098	-0.0103156291223338	0.480152390573411	-0.00706267750163612	0.19753081468994	-0.0117687118780877
cg09241117	chr1	202106955	0.0218382439884851	-0.00678980796729797	0.00153470615989233	-0.0201663524130959	7.30931656816119e-06	-0.0256412065877063
cg24306648	chr1	3554769	0.0218385046877271	0.00405550789718422	0.289844634328302	-0.00254844367422685	0.715147402994311	-0.00109087712818305
cg04805100	chr1	154946334	0.0218403223209412	0.00886276745518155	0.127135326192268	-0.0166766828715619	0.389453668277134	-0.00525950082632699
cg01135165	chr3	108191083	0.0218414345157839	0.00720451305582115	0.180221443035819	0.00613406778906885	0.309519835918678	0.00344853504601096
cg23553085	chr10	15152689	0.021843196843443	0.00844021425022705	0.129811378789559	0.0119816569274221	0.000448854809496939	0.0128116100009177
cg05029764	chr1	168105800	0.0218456305354975	0.0030633356258309	0.00397085236118363	-0.00425090548104143	0.0647660503425051	-0.00389432730674844
cg00254284	chr19	47501986	0.0218462822182443	0.00821767859634262	0.945158531890269	-0.000468839619886535	0.0079223974352154	0.0172785543865501
cg05375487	chr7	151722536	0.0218475878992928	0.00441722100821777	0.01623860805426	-0.0133998581669024	0.0951006515413333	-0.00755318506035516
cg01589781	chr1	109730501	0.0218565477697722	-0.00639660984625521	0.326569531324203	-0.00566286296395203	0.127905456878073	-0.00670892994639735
cg20159101	chr8	58256057	0.0218568322454173	0.0069602401824877	0.00754808409869254	-0.00515906311700832	0.0208684940043089	-0.00543375772150125
cg21276079	chr13	21186313	0.0218573783639987	-0.00716395916199596	0.147298499518881	0.00951357574908947	0.263103741763608	-0.00563811857319207
cg05052194	chr1	2160249	0.0218588889832724	0.00823315348067304	0.392347394974648	-0.00897681661989445	0.54535885303823	-0.00543613431465514
cg04846017	chr16	844684	0.0218601585063807	-0.0106956306825495	0.471370750507099	0.0075891841936835	0.0648398866028246	0.0158780967978345
cg24885631	chr10	133751448	0.0218612306377593	0.00796691668495046	0.00379193751208109	-0.0217340612450042	0.0091356046982246	-0.0231237590780016
cg27262122	chr12	124196671	0.0218627323498686	0.00373109060118574	2.01852281250083e-05	-0.00842557510213376	0.0353110429275019	-0.00344208174647218
cg04279588	chr2	43454628	0.0218641861032721	0.00216533081391148	1.10712705544833e-05	-0.0096211487233158	0.00105882100501982	-0.00559688530665167
cg05077079	chr13	110439781	0.0218650040911624	0.00855233332849282	0.162663376124808	-0.00275627244706017	0.145228303161516	-0.0021574669937764
cg07881982	chr3	156878112	0.0218653665678995	0.00621180510615704	0.0135652160683412	-0.0229261382161907	0.0111876886483785	-0.00738899522689683
cg00660168	chr1	185940130	0.0218663387067345	-0.0112810151305761	0.0699269904579458	0.0342787649904549	0.0161639810641175	0.0160444396362868
cg08993267	chr17	41277322	0.0218675695081053	-0.00398996359580728	0.435562090802643	-0.00163061316859117	0.180034574154214	-0.00283044073646662
cg11112104	chr11	1088711	0.021867755727711	-0.00995103016697103	0.146463438632762	-0.0169128060885801	0.0986435886386835	-0.022475027890034
cg14093368	chr7	72936880	0.0218680626246723	0.00542739845118545	0.083494576941332	-0.0110491659068001	0.129909143737524	-0.00548225776691726
cg01500100	chr22	29168505	0.0218699917334564	0.00485552079536211	0.909591408594376	0.000284756957566517	0.567466732858324	-0.00122670648326848
cg11164588	chr1	37999567	0.0218761011509929	-0.00783364223626739	7.03918201010564e-05	-0.0216782263839022	0.00229553910107433	-0.015580147550576
cg02762634	chr17	26458796	0.0218766489573188	-0.00823719712612537	0.117235417511681	0.0151251356398208	0.946798979290091	0.000224178425399034
cg02795425	chr6	91006061	0.0218778635382454	0.00221113946841477	0.00069426262294815	-0.00427163885871261	0.0286628373396538	-0.00447965610481011
cg20665393	chr1	235324750	0.0218796116400802	0.0036641372096809	0.157413105123598	-0.00293177358529258	0.000714579900685386	-0.00440882216930121
cg14421218	chr2	73461263	0.0218823033143188	0.00274737034705804	0.00311515158476908	-0.011217199181324	0.0002884261284653	-0.00941092204661321
cg26603220	chr17	66417720	0.0218823937941178	0.0226398998269303	NA	NA	NA	NA
cg06814469	chr1	90409202	0.0218829511928909	0.00566360382688977	0.701251235448248	0.00207392687984425	0.321291325418586	-0.00457684325229222
cg24844313	chr1	226926318	0.0218832316280816	0.00804524196803734	0.15328767963782	-0.0141911667663093	0.0971543839880604	-0.00889921294748495
cg26537272	chr5	1214606	0.0218835186821431	-0.0102888711983962	0.709006663439365	-0.00306055279506689	0.509183069337589	-0.00419319526826793
cg01801510	chr17	40291310	0.0218837555525383	-0.00884365871524267	0.299324645274753	-0.00709872304790626	0.00430810913788446	-0.0132746407804905
cg04723137	chr6	31744015	0.0218848684551327	-0.0103563968084687	0.0902921859792537	-0.0158652539319389	0.0020601369507593	-0.0153514497915134
cg16938060	chr11	62442089	0.021885286987234	-0.0105427893986771	0.189318187198783	0.0112735622224369	0.251779873618836	0.0083048252509693
cg03864089	chr11	1521172	0.0218876723641822	0.00819623056363657	0.905605860611574	0.000825610007804925	0.890864364926425	-0.000945770757270008
cg17853057	chrX	54070497	0.0218886435979146	-0.00457753393052057	0.148388268531382	-0.00841328282540572	0.000533090638488022	-0.00805989913081226
cg08559219	chr2	242179181	0.0218909240527313	0.00840227400187097	0.232540983814487	-0.0077293273143835	0.651560626835164	0.00162503963305703
cg26124791	chr8	135056816	0.0218912863370692	-0.0347210212489305	0.696535773735087	-0.00660881618712826	0.0544294565295248	-0.0300041618279661
cg12320676	chr2	11605714	0.0218913075493251	0.00500443950276744	0.143911143039841	-0.00361649092754762	0.606823349417828	-0.000709998569713007
cg06901488	chr12	54943141	0.0218930781490506	0.00308754526365652	0.00759338204047225	-0.00624503547521163	0.0980666923048746	-0.00360164700076692
cg24312582	chr2	69962598	0.0218937617846801	0.00554886029676124	0.0019203685565225	-0.0117651133675201	0.000472253120669675	-0.0148349782478435
cg05520712	chr5	53079912	0.0218974013131992	-0.0130953053524979	0.535545709585966	-0.00667363999527347	0.00189944091787048	-0.0210696910427347
cg17419619	chr7	101574645	0.0218975693770704	-0.00811229890935881	0.514539353531312	-0.00419301739091754	0.164331461455651	0.00674227718872763
cg01355266	chr11	115835057	0.0218981563400766	-0.00814625784530383	0.289232812719177	-0.00754069627100704	0.00195657495045122	-0.019042613755776
cg17819896	chr19	4688966	0.0218983446417885	-0.0065520270773656	0.307670036351524	0.0130488904436259	0.376189993672425	0.0127349135430978
cg11265528	chr22	24951447	0.0218990502284417	-0.00372476038634334	0.00389802275699321	-0.00694689066916804	0.00052908304634332	-0.00644405413341727
cg18754842	chrX	44970741	0.0219001108317374	-0.0179073126439138	0.0238203418489768	0.0486797086365995	0.260463449451467	0.0182218523532224
cg24470887	chr1	205036303	0.0219021482011528	-0.0071860381904423	0.00569862247720356	-0.0125905221676528	0.0743700343762828	-0.0091416173238389
cg05775658	chr10	49482723	0.0219031081895884	-0.00622812776344266	0.948636195374414	-0.000384890390494588	0.0358752892926829	-0.014969555780179
cg16812753	chr10	103052460	0.0219035672145073	0.0071529523879068	0.323866562131436	-0.00335836092233908	0.0934856809051621	0.0024147842281372
cg06212624	chr22	30942637	0.0219036617654321	-0.00723624318858962	0.000849836763993651	-0.0192293814155963	0.00315676631375126	-0.0174752279912954
cg07167098	chr12	21654695	0.0219043344056738	-0.00232931723665169	2.14393562470221e-06	-0.00631216009165976	3.42996156346688e-06	-0.00903906653438951
cg03219694	chr19	9416667	0.0219055184720538	0.0117393064957457	0.00172094841548298	0.0339494719795805	0.00221877047848176	0.0375523784506555
cg19037388	chr19	19774945	0.021905563447119	-0.00479731899771716	0.0757922558728123	-0.00350171308411191	0.00630710553093657	-0.00778740558808363
cg22919370	chr6	27840212	0.0219067633146518	-0.005408554826152	0.446932611107975	-0.00218029214489413	0.315791765576969	-0.00277367321863057
cg02513764	chr16	56459026	0.0219078045094536	0.00747972651641407	0.227978967258817	-0.0106325488106776	0.0631254601231508	-0.0109322518171406
cg22880456	chr2	98274984	0.0219079442280323	0.00721336643203991	0.743294762753685	-0.00151399264708476	0.627881297255011	0.00228295003349332
cg24101759	chr3	186899587	0.0219107121419178	-0.00688349133180854	0.328406872424771	0.00605363582525487	0.842354644323983	-0.000823888405007308
cg08298555	chr16	1260656	0.0219124417370502	0.00371577719030142	8.82925841516483e-09	-0.0110223168905275	7.79354322524812e-05	-0.0139107433626256
cg20698424	chr9	100391036	0.0219147191421916	-0.00755548445085384	0.12001913397678	0.00974034592174378	0.0454430308998398	0.0129913324652037
cg17714298	chr14	88503660	0.0219148189032371	0.00617625181330901	0.501859324487416	0.00328649582822972	0.924819885137967	0.000452885627402316
cg07488316	chr1	32797012	0.021916654982607	0.00702083180449663	0.445907602836015	0.0051980637723094	0.0757875994452303	0.00820868167722446
cg19975088	chr5	57962980	0.0219195720130077	-0.0102953259710847	0.0229266459107609	-0.0165269468161274	0.202284296563988	-0.00975541778362268
cg11284915	chr4	56245107	0.02192071465116	-0.0102969447130958	0.0981742819300974	0.0166462671453591	0.0665494802562115	0.0224156966674035
cg00202258	chr21	30872441	0.0219224478955483	0.00632885134584242	0.93045394361003	0.00058873377643285	0.630582761275426	0.00261511620602561
cg25867694	chr22	31503597	0.0219227408913688	0.00338622366116656	0.0388229258930325	-0.0150542820173279	0.0349903040444123	-0.0137657896986549
cg11125823	chr16	24988240	0.0219239908685815	0.00564033405331874	0.231706381429509	-0.00612165105893802	0.917910527855453	-0.000446825755000393
cg14859645	chr8	37632038	0.021926650748909	-0.00965427438330104	0.070669220349596	0.0154608741461244	0.928793320840696	-0.000778925662141407
cg12774432	chr7	141438008	0.0219292865052382	0.00434397348266265	0.000590084414032013	-0.0102080702710081	0.000396836934734637	-0.00654953369924711
cg26665016	chr5	1170868	0.0219294227961384	-0.0066913267605617	0.066195275891314	0.0116222048134216	0.16454833716804	0.00784985891072924
cg13997576	chr5	170909867	0.0219296139519992	-0.00803469504186055	0.396446449355336	-0.00561689541488621	0.20579809305052	-0.00719888631429455
cg18875716	chr19	22019094	0.0219296862290434	-0.00690416504611523	0.000392865233022791	-0.00783852656837931	0.00116036945541682	-0.00596918678721307
cg00680673	chrX	48815747	0.0219306170591015	0.0018988829804239	0.00112241970346084	-0.00456674716103231	0.00122350487397334	-0.00478827487060629
cg05983229	chr2	204192854	0.0219348367649086	-0.0034345365318517	2.75730023489231e-07	-0.00905607422327191	0.000226086590747259	-0.00676545664889939
cg24861394	chr8	11141871	0.0219354168491481	-0.0045499626918048	0.00346244197687181	-0.0092686021779933	0.048130790235032	-0.0044637484958345
cg10795342	chr7	4174939	0.0219363713057469	-0.01057501794715	0.000246053533487069	-0.023284721100266	0.00284497990171136	-0.0208920086000429
cg16371080	chr4	3309069	0.0219378798787066	-0.0198308748125755	0.332753721745901	0.0203634883392561	0.703955633400132	-0.00414152991199504
cg01860085	chr17	35518823	0.0219384246596929	-0.00852797682398969	0.0887352859573311	0.0112571617176782	0.431387738755275	0.00540058936587205
cg12606317	chr8	52170219	0.0219385578858925	0.0148547566532638	0.000230904629539963	0.0767975429976717	8.42883770088028e-06	0.0710984718576445
cg03876030	chr11	129872826	0.021938904459408	-0.00415729304355341	0.53562217381567	-0.00143573439423533	0.0174762605281523	-0.00381875576505468
cg20264462	chr10	27276908	0.021940226598699	-0.012540604189957	0.00575311500564829	0.0202452606751366	1.32883982458738e-07	0.0407149852564671
cg13594711	chr7	76038785	0.0219404548280836	-0.00790150669855122	0.063307377038641	-0.0132655874258224	0.260291844267232	-0.00714333571433693
cg06785701	chr7	128765077	0.0219413612655378	-0.0122160455013845	0.337354193001759	0.00837240835705783	0.65563515224551	0.00319919242150774
cg02627286	chr16	89590583	0.0219417594407694	0.00380973335786014	0.53587985815354	-0.0019798632722019	0.741979062506871	-0.000691748418770563
cg16824930	chr15	91510567	0.0219427909048757	-0.00972856996522587	0.000298793444132184	-0.0285239961876655	0.39862297067634	-0.00478341758840008
cg22777467	chr5	125826160	0.0219429466796463	-0.00768698321049596	0.747089773475443	-0.00167715826971456	0.582975131649856	-0.0037048977783633
cg14843842	chr6	41888877	0.0219446020711608	0.00607069375782259	0.02719276756945	-0.0184579987391712	0.0937925869358405	-0.0054302903577965
cg23243419	chr2	46807765	0.0219469085976974	0.00601044163708731	0.242108060469517	0.00606941432743426	0.989957457771336	-6.31502342945162e-05
cg26217504	chr8	6692544	0.0219479279125245	0.00494834824237189	0.09816834881776	-0.0067735940703939	0.254530604688376	-0.00228130476694839
cg02389513	chr10	80224890	0.0219495769704562	-0.00857690846333077	0.0148460657677937	-0.0177037400186778	0.0123659147355078	-0.0119949264348293
cg18160616	chr2	241507506	0.0219499014765894	0.00432239167173221	0.0265094808763393	-0.0118268481958458	0.118749679653292	-0.00260319810086346
cg07981355	chr10	104837141	0.0219541936709123	0.00795279219857937	0.468890652642343	-0.00271502902153397	0.912864103755759	0.000560373280562983
cg03443549	chr5	170039198	0.0219549847382666	-0.00877796446331302	0.14755627721816	-0.00979273304017217	0.0131395265069359	-0.0183188103330971
cg03430264	chr16	67005134	0.0219553289525294	-0.00772576050870642	0.279556070535783	-0.0100839650587664	0.0296675749049207	-0.0154468218777029
cg07639959	chr1	242011162	0.0219558701100394	-0.00762504021143357	0.271713933543337	-0.00248682552960934	0.055367231126587	-0.00772059548389858
cg19617701	chr12	25062401	0.0219563504801811	0.0148694428149041	0.27422797858528	0.0165097596253082	0.0114581919976752	0.0304094527226175
cg15988693	chr3	33759875	0.0219572469786948	0.00438585183418828	0.00518816308326465	-0.00946425596992001	0.0686637744736186	-0.0062564021885878
cg06174454	chr3	50371818	0.021957553128992	0.00669364909452586	8.33997129894029e-06	-0.0255325219094377	0.547349139743658	-0.00364649935061977
cg23387919	chr11	64889310	0.0219575969108896	0.00592522244701797	0.00818156883249677	-0.0197284363342715	0.037666190243546	-0.00745451799669843
cg20097276	chr20	32667848	0.0219596501499377	-0.00623719215583263	0.000959209382578599	-0.0204235481047134	0.00199507549942854	-0.0215809113445143
ch.7.125452233F	chr7	125664997	0.0219608823933767	0.0129863346634886	0.00550375328869018	-0.0183617165424903	0.056269323088484	-0.0136396215603426
cg03808149	chr6	10747832	0.021964077339927	0.00237916621541362	0.000460528503162064	-0.00470060784839657	0.144641633013736	-0.00223547114165268
cg26599296	chr19	11256864	0.0219654519778891	-0.00707813634471376	0.0173813443288457	-0.0152383800823368	0.000489194593360333	-0.0191528895262463
cg06979281	chr16	1370412	0.0219660932590471	-0.0104412757890635	0.693331222443222	-0.00258917322981961	0.374399811722214	-0.00643327437411593
cg21383971	chr12	132508683	0.0219665660305537	-0.00894967532252519	0.741329848739215	-0.00437892506922962	0.740606249475016	-0.00201555435854127
cg01990878	chr17	6735195	0.0219675390859836	0.00459996120476393	0.488842850236932	-0.00167095084654838	0.0500942699327846	0.0036017638443714
cg19655006	chr2	172750994	0.0219676321549213	0.00161416738615917	0.000414866307228089	-0.00462668624998229	0.0297385616752215	-0.00333796225075359
cg05165580	chr16	75657337	0.0219694211096257	0.00450986895981901	0.00103209801763279	-0.00618755948195825	0.0226079358864697	-0.00415059608922168
cg02291939	chr2	242513358	0.0219707884159018	0.0113813389872521	0.0538874591956648	-0.0143152456799003	0.000527115780891674	-0.0276595945548888
cg22207171	chr2	219524576	0.021971270563228	0.00667606706300497	0.0248587251499006	-0.0209712070865173	0.110138344480367	-0.0070515694417951
cg25577524	chr11	119560689	0.0219725329859379	-0.00733564325784092	0.187755135892264	-0.00896785394067455	0.0993620176143447	-0.0127588506063831
cg23085622	chr4	71664984	0.0219730236689361	0.00875976827147712	0.257566712573784	0.0082175152087877	0.408635862920568	-0.00695555651716786
cg00998010	chr10	93715236	0.0219744734172755	0.0122153874599668	0.00987678699954344	0.0200867713868542	0.0992767877168369	0.0101572781565793
cg24240390	chr6	105214641	0.0219762861635622	0.0108376104708104	1.29116372243883e-06	0.064385387674337	5.70200519748092e-07	0.0571688244769188
cg02582846	chr14	91636269	0.0219769854683774	-0.00714062337754051	0.904542135967951	0.000620561991311598	0.503709126354172	-0.00259728671391998
cg10962336	chr13	48807050	0.0219778863028883	0.00470369505782488	0.00780768701440447	-0.00610873569488559	0.119818843053043	-0.00277440452756739
cg25559849	chr10	134145543	0.0219779704972243	0.00309910150581879	NA	NA	NA	NA
cg02749926	chr17	7146089	0.0219784209584144	0.00563708137734528	0.0359168244397559	-0.0124381717051622	0.132859729213926	-0.00466715312268196
cg26994413	chr12	130909408	0.0219791361167642	0.016293426420758	0.505998444836058	0.0116895645419855	0.283417787833682	0.0198318093271039
cg13365334	chrX	153598742	0.0219795972123579	-0.0104536487739892	0.868671294792498	-0.000697509981154807	0.89002553507574	-0.00052773248651531
cg23586589	chr10	106014624	0.0219804396729321	0.00169306021318325	0.00312003811351462	-0.00291771633008353	0.0405889496354133	-0.00265128416819378
cg20770504	chr5	82109937	0.0219810873751125	0.00710698053917776	0.403991192942432	0.00397621303580586	0.407528748562652	0.00384206143945846
cg15141173	chr12	51461315	0.02198254276604	0.00792864020143202	0.215732976881466	-0.00895659579118747	0.169616675838972	-0.00784207563171294
cg12043622	chr1	24070037	0.0219837968117291	-0.00391457470095864	7.04131802597938e-06	-0.00978637619937205	2.43999037839427e-06	-0.0112321874822095
cg23437742	chr11	62573148	0.0219840300799435	0.00587218682130742	0.0299692891880615	-0.0166453150674207	0.146395537735578	-0.00540165569893631
cg18126802	chr1	172321067	0.0219840643467417	-0.00809660162543234	0.239321493690525	0.00559599881274574	0.0529594314803189	0.00794502050188213
cg12816829	chr3	129703175	0.0219853513368675	-0.00708850088925791	0.0236394345021503	-0.0233902080298459	0.476880839811021	-0.00962135973157626
cg12143918	chr13	37011756	0.0219883602874741	-0.019189340998093	0.000694224405742479	-0.0667751308322224	0.000294369531442517	-0.0677249130982293
cg10234282	chr1	207975342	0.0219890141757704	-0.00747907726389968	0.00101297428764593	-0.0199411445259867	9.34257863562998e-06	-0.0208679020977585
cg23758765	chr11	66138996	0.0219892697668244	0.00505485922137049	0.000215418699094067	-0.00840652522326297	0.000202770528825947	-0.006967782008615
cg26331122	chr4	1222382	0.0219925399237568	-0.00997820108037256	0.251724803698486	-0.0103451609377718	0.0399548585391147	-0.013955694517749
cg18829560	chr17	7298064	0.0219925568911336	0.00330747726495581	0.7329150589461	-0.000942042201141931	0.488162022721503	-0.00188560075020207
cg09987789	chr4	87928110	0.0219928305377873	0.00307202804024791	NA	NA	NA	NA
cg08072369	chr16	3524176	0.0219992605745156	-0.00718310459049476	2.76160123299464e-06	-0.0299103547137828	9.67525954919383e-06	-0.023660933230684
cg21093166	chr5	2752145	0.0219993077276158	0.0139793447432075	0.339323065700087	-0.0117046044056069	0.430342157953767	-0.0118685324768851
cg17727916	chrX	18373022	0.0219997377006349	0.00512633339896326	0.0078422140885583	-0.010709991550297	0.000385747782962921	-0.0116805467033513
cg00242950	chr3	112899162	0.0219998216308667	-0.00574748171231819	1.14108038231752e-06	-0.0163570555545755	0.000750867280424265	-0.0157577110899623
cg16603687	chr15	78464455	0.0220002341474931	0.00687429889316269	0.0308632601058191	-0.0144908081216285	0.00379188186980883	-0.0139756069265393
cg05687312	chrX	63425794	0.0220003352534682	-0.00623946162716777	0.00961637092183202	-0.0100906700266128	8.31813078274882e-05	-0.0173828126931923
cg07186599	chr9	38069328	0.0220034805588645	-0.00349413977131777	0.0203681962858188	-0.00553616280767105	0.0062380006596429	-0.00887964056134143
cg01077668	chr19	11091453	0.0220051220802972	-0.00816157760499195	0.02632558380349	-0.0115317798342108	0.0100813497594736	-0.0160731219195037
cg08637004	chr1	17309406	0.0220056926482873	-0.00867194029251091	0.381680151971487	-0.00487142400767315	0.437782716564257	0.00414888441963381
cg03987154	chr17	72068395	0.0220058069165122	-0.00638056979457422	0.739383582833404	0.00113383308336393	0.931775027365611	-0.000395351576800099
cg04165840	chr10	105156204	0.0220059666507196	0.00303704444015215	1.1932217091142e-06	-0.00811957309859923	0.0019496531200178	-0.00530807624284324
cg08460153	chr7	5461852	0.0220072362814497	0.00676785586044531	0.222017191513085	-0.0100348286864096	0.256639334946648	-0.00257076782235534
cg24729481	chr1	43833600	0.0220081253293434	0.00300007716754271	0.000294278983072074	-0.0105046018928617	0.0458429857620325	-0.00571105269514621
cg19758563	chr10	134980426	0.0220090469804185	0.00966121402054006	0.509217038614562	-0.00337745573533596	0.308746031995646	0.00455789808082965
cg00823229	chr12	48499725	0.0220105263829835	0.00582414929816387	0.0545850825121081	-0.016389268173992	0.0450167254050292	-0.00711361583433252
cg13544025	chr16	4459694	0.0220113105641655	-0.0106519066360977	0.372095472006077	0.00738674237647561	0.609324800222625	0.00361510267936492
cg10501629	chr12	90049560	0.0220128913981367	-0.0138250951645261	0.0446292742698009	0.0185601933213529	0.00142797175775091	0.0237445379960717
cg01667646	chr15	84116018	0.0220144548787957	0.00420767898327798	0.00437978547235576	-0.0053237646980162	0.000183154963073384	-0.00518040117273505
cg03563146	chr13	37393157	0.0220159523794401	0.00526777969259952	0.00851420713023061	-0.0074436226623549	0.117220634803484	-0.0039403052447726
cg15229454	chr13	76279228	0.0220163242743541	0.00755834769057705	0.946607340481727	-0.000438458389131394	0.0879979388879129	0.00950563000048175
cg07519730	chr21	47634953	0.0220167090620083	-0.00957996646591216	0.966821814422169	0.00041824933711178	0.0394776034647656	-0.0138052109381308
cg08321824	chr6	165831916	0.0220175253138671	0.00701324093325533	0.00645294468874858	0.0155065456380754	0.00113442093063458	0.0137670682270228
cg21429105	chr2	27290873	0.0220180681199714	-0.0186771183331076	0.535882691122635	0.0107551327921117	0.799203602547234	0.00242564918131247
cg27064521	chr19	40953834	0.0220182265195086	0.00435613143201438	0.00280039284832225	-0.00756483074845692	0.00165744905527403	-0.00864534523147956
cg09966221	chr9	128023941	0.0220200930317079	0.00362666903754331	1.59032183743783e-06	-0.009053436457875	0.00276462408033723	-0.00488924398506246
cg00934848	chr15	41049197	0.0220254690998993	-0.0326623878453241	9.87826807713907e-06	-0.0984778763817671	6.98362874753534e-05	-0.0880064298767091
cg19802241	chr11	14402761	0.0220263495223651	0.00182698775166104	0.0375961578290899	-0.00282056678559475	0.00356155066340087	-0.00493252573432857
cg26948549	chr20	60731396	0.0220269601782488	-0.00611489096737014	0.0306801716437618	-0.0128467460877221	0.0029656715632894	-0.0217480523593442
cg09881384	chr11	113746459	0.0220291591574654	0.00237918478436616	0.188419687797964	-0.00580422238775219	0.151577810587646	-0.00328510940693153
cg14081995	chr12	120758715	0.0220309636811524	-0.0070890917475042	0.0515761096079027	0.00946789047462204	0.593037924114273	0.00300974471339361
cg00176801	chr4	174136070	0.0220319317438758	-0.00825473145229178	0.819837317903388	-0.00182020447211462	0.0734600364634826	-0.0141793201261238
cg06421622	chr3	125314071	0.0220320146768835	0.00223153880683056	0.00600980352319877	-0.00400041738833687	0.00601079198603875	-0.00443809251011699
cg12484765	chrX	107375018	0.022033524642899	-0.00774252132488356	0.840418025481998	-0.00136476586349916	0.189942540554741	-0.00846270034200485
cg26190483	chr11	2689695	0.022035933424621	0.00605654735036939	0.0311401008214696	0.009051759388032	0.0896616050576975	0.0063985232298356
cg08298496	chr9	19926048	0.0220364754463792	0.00512691461972131	0.0788657783980854	-0.00430910102366069	0.16343337930113	-0.0036634020102238
cg25069266	chr1	1726880	0.022037290863414	-0.00696576814675288	0.0504034681408797	0.00914810887041216	0.259170179609631	0.00531398371264791
cg09506041	chrX	65859095	0.0220385824058987	0.0105722362637777	0.329636443687055	-0.00906365754947873	0.981569399246158	-0.000120643125259919
cg12426141	chr15	57210872	0.0220426499132367	-0.00532269728199089	1.3736562199082e-05	-0.012341410031078	1.74423413090567e-05	-0.0137686092352805
cg00359511	chr16	28509413	0.0220435789508276	0.00337500680930264	0.87479855535339	0.000469656002600864	0.294881657762366	-0.0028614620635797
cg09305503	chr17	9088206	0.0220452276409771	0.00629273312196481	0.146542154019712	-0.00692316629115787	0.00320308931474209	-0.0131642021649055
cg14554101	chr14	99948187	0.0220457506331297	0.0059224983592281	0.0743444718311163	-0.0117632148039515	0.337285343540169	-0.00171160321669101
cg01123214	chr10	81373913	0.0220459162196528	-0.00874896189779441	0.0138891266613923	-0.0173182330406852	0.000563760333955139	-0.0171700640421324
cg02540033	chr19	37328980	0.0220461646505756	0.00709480372734711	0.132316224295793	-0.0125474283496582	0.212722136961937	-0.00543194892690815
cg25479682	chr3	185081403	0.0220466744334099	0.00543783067148095	0.00490411594906352	-0.0096308804620402	0.0328702312853101	-0.00573728217723126
cg05747077	chr4	57301897	0.0220479054273064	0.00648131380609016	0.121643850949049	-0.00946557575288797	0.149538583992619	-0.00659185684817308
cg24955486	chr15	63889898	0.0220488264948599	0.0176333240965968	0.00169664132249888	0.0344830073303863	0.0663754077305498	0.0277161495349927
cg06298247	chr12	6560981	0.022049428165486	0.00428080528801022	0.0176370737881143	-0.00574534122072864	0.103558902718098	-0.00270864948418834
cg13585961	chr3	124952146	0.0220494606332184	0.00677748461933938	0.015698204983036	0.00981093860738883	0.849322737397935	0.000923770275876698
cg01775523	chr8	143460155	0.0220521668904346	-0.0116113845939471	0.831570347847221	-0.0027439180527249	0.214686130450899	-0.012687363652709
cg19269918	chrX	47077972	0.0220539018287712	0.00920565770113431	0.00389112815094471	-0.026241421910523	0.011271095359062	-0.0116240808351655
cg10139443	chr6	99963249	0.0220570098865101	0.00360321401816809	0.67103840315285	0.000953476550169728	0.981387597813576	-6.16007185381023e-05
cg25342496	chr12	123566902	0.0220603033698961	0.00573381297997892	0.276988533434728	-0.00619129121381907	0.766659266648921	-0.00149954308521804
cg05309934	chr10	5855475	0.0220603936287813	0.00451047866861533	0.0433449375026554	-0.0154124824313662	0.0350615028084562	-0.0107189092390645
cg09834319	chr14	55270367	0.0220604312206882	-0.0172753371276702	0.103680888892802	-0.0237261544310115	0.475439906523708	-0.0109465146434278
cg26430450	chr6	57087242	0.0220611334136574	0.00840823195845506	0.0773813189013372	-0.0128195370645222	0.55792845170175	-0.003141565719545
cg09219260	chr13	72361211	0.0220616113220374	-0.0204103976684106	0.000398109995573574	0.0808946254833319	1.68913765963897e-05	0.0673402193480293
cg08978588	chr17	76187078	0.0220616455581868	-0.00856700473851982	0.0619638485287387	0.0106789920613468	0.987864668265988	9.48323008501831e-05
cg13607055	chr13	112092558	0.022062390469342	-0.0243931292729794	0.410833488715565	-0.0182209860914552	0.444813647312538	-0.0178829646348978
cg07779873	chr10	15258375	0.0220624290546304	-0.00704866561613814	0.16908530461995	0.00806889626257022	0.986149032148118	-0.000100637947982065
cg04043957	chr11	1860215	0.0220640392129678	0.00383858205891226	0.0398843970677543	-0.00584806069839024	0.134707710454618	-0.00466602589534228
cg12482898	chr5	179159653	0.0220644886093032	0.00297637939010316	NA	NA	NA	NA
cg09887075	chr1	24278297	0.0220657299020218	-0.0185952876223295	0.481075423185072	0.0104700768434974	0.247194341977844	-0.0180777391015837
cg26380534	chr6	138265014	0.0220662946226415	-0.00669549747743189	0.499328851188972	-0.00311761787765919	0.206393755792527	0.00582057628644235
cg03323794	chr7	151215397	0.0220665085340941	0.00478023433109976	0.937538295545385	0.000163661417479697	0.0527924638081747	0.00315534889867517
cg05198969	chr5	142066128	0.0220678001680507	-0.0108481609382035	0.0436945006787858	-0.0143435829139226	0.00323322165724539	-0.0190435808098424
cg01332870	chr15	101698732	0.0220684499241411	-0.00769562871764122	0.320082212164769	-0.00507582074892427	0.105070036805279	-0.00639367318178106
cg24315770	chr10	105156185	0.0220685588874467	0.00296268058024165	NA	NA	NA	NA
cg18756868	chr18	19284803	0.022070393171662	0.00144874434098088	0.00861350822080137	-0.00278931915965537	0.000293493813808218	-0.00405450990259882
cg13715590	chr3	68185630	0.0220707224457661	0.0297003464065867	0.944028951259606	0.00142438998774549	0.0270509963671712	0.0422276632985869
cg21565508	chr8	103816801	0.0220722567503856	-0.0359747561460217	8.72614669419978e-08	-0.147535015071203	6.24312692441728e-05	-0.119751060606034
cg12344046	chr22	30819716	0.0220767702212518	-0.0039348155214651	0.926704818225028	0.000269164632524613	0.0910200150489739	-0.0077000900577171
cg07292442	chr6	32015713	0.022077369978683	-0.0100580839662245	0.690937450298427	0.00359411630577906	0.884729232339472	0.00102729924408189
cg26534077	chr11	9607641	0.0220820478968756	-0.00615765502074295	0.00911226245782566	-0.0200546213808317	0.169093958423391	-0.0116518138570514
cg25319309	chr13	99740044	0.0220827764678699	0.00221233787723237	0.0184385008068767	-0.0116321123641041	0.0194215973331562	-0.0131347686679916
cg08940762	chr2	233415810	0.0220855271456934	0.00266319114172169	NA	NA	NA	NA
cg05421901	chr18	2913060	0.0220856818695461	0.00756559916787703	0.93762592100923	0.000638139752324261	0.646271486435955	-0.00179896589735346
cg25813582	chr17	42277860	0.0220862114191824	0.00995417210545596	0.129219039454196	-0.0173572246359158	0.117666498590459	-0.00945118666916796
cg18229092	chr2	196228235	0.0220862252278003	-0.0191109736383413	0.00118849400730545	0.0953833933486041	0.00207059211976003	0.0437037023256129
cg20038328	chr1	200743675	0.0220886582758892	0.0259378186495877	0.296425144406864	-0.0203820777725069	0.840125499629463	-0.00406252096346578
cg14252850	chr1	113010353	0.0220897361226168	-0.0120671133329898	0.000907671217590056	0.0357133448563047	0.000391352810415992	0.0337924907135192
cg06559547	chr6	86387318	0.0220900362311476	0.0102114121832027	0.0165522088472639	-0.0141776937201454	0.0244100216969376	-0.00944655269310014
cg22105090	chr17	41561317	0.0220937150030448	0.00640935992037945	2.75935622447955e-06	-0.0119992297395109	7.4409468833037e-09	-0.0124168343763727
cg25395997	chr2	42991899	0.0220941440353277	-0.00752959495824686	0.976817433690916	-0.000131532350833014	0.234606899843328	-0.00649233733013986
cg11660664	chr8	122652045	0.0220952475103291	-0.00529311993742573	0.465019153420731	0.00132878855121342	0.228206724404912	-0.0025109728339069
cg22719334	chr13	20357085	0.0220952635160621	0.00518671668503435	0.0183276613212862	-0.0112107595098312	0.00183440692099895	-0.00681776848031288
cg18220030	chr1	110090737	0.0220964329804078	-0.00621953893152661	NA	NA	NA	NA
cg07956264	chr1	27226760	0.022096699677032	0.00344734673911957	0.0405456962245419	-0.0107490910740413	0.500482395405609	-0.00530196808961361
cg11839258	chr2	173421318	0.022097041568224	0.00425437130888608	0.0891606076065569	-0.00915703985777521	0.00731045728637798	-0.00471059636063977
cg15836394	chr8	11659832	0.0220974972442281	0.00530014786531826	0.0642143260683654	-0.0118163319493411	0.858265142588329	-0.000440627633942169
cg21085191	chr7	56032548	0.0221006598347627	0.00349875354190385	0.0865389607464016	-0.00422988747486057	0.0979504349936453	-0.00287250497685387
cg04209425	chr3	33840027	0.0221013642078042	0.00155113793130701	0.00213968621029187	-0.00616950776166689	0.000269579283465226	-0.00723994139849765
cg17183836	chr8	143570814	0.0221016469354669	-0.00939955421630109	9.33420021155857e-12	-0.0612551640830545	3.4046231167144e-06	-0.0394443386227138
cg00008387	chr16	50059011	0.0221018352087699	0.00842794427401099	0.0282515719177497	-0.0209622365069449	0.199455692816786	-0.00593825114389898
cg24276095	chr15	83876917	0.0221045823603473	0.00417686096535766	0.00114199086699056	-0.0108205317531208	0.000714547669616795	-0.0167621343307428
cg05887890	chr17	78857011	0.0221073321529237	0.00983080777347431	0.461165133201949	0.0039909726295308	0.355947134431525	-0.00326334690561541
cg01105073	chr11	3844858	0.0221089762841685	0.0106297056197426	0.000149422883289134	-0.0201520691624057	0.28734983207314	0.00587639155335374
cg10494569	chr4	111118137	0.0221102117629724	0.00582786727131156	0.0325543821547373	-0.0111552091332318	0.227501134493705	-0.00372169470706421
cg24714147	chr19	14629240	0.0221121907011532	0.00357958369035684	0.000143640280647278	-0.010231417577898	0.0126946147875321	-0.00580734966864474
cg08130643	chr3	134204850	0.0221133631909685	0.00341596008032021	0.0363555317824346	-0.0115268945106239	0.130826447262397	-0.00589792052750805
cg10936564	chr5	96272218	0.0221135534570155	0.00235612764235544	1.15474537179382e-06	-0.00997242284200845	2.69454887731451e-05	-0.00968548052273137
cg20032209	chr12	116941069	0.0221137670452152	-0.00925767785367644	0.390602413769027	-0.00494919093599838	0.798087022707201	0.00142694153127787
cg22854538	chr11	71791854	0.0221150210699955	0.00511182587414827	0.0258513722113152	-0.00923539182648395	0.0121812000379769	-0.00445875006523313
cg01696226	chr17	79448527	0.0221161368367936	0.00339985187855583	0.121536046157633	-0.00462061524187824	0.175370173845947	-0.00341485664787672
cg06765434	chr18	54305287	0.0221162056567217	0.00600818032664597	0.186850521261268	-0.00228378310182267	0.00785873469230381	-0.00435758333340136
cg14459352	chr3	93782180	0.0221162195146641	-0.00450058435680798	0.146784067062794	-0.00281409732090119	0.01490431830654	-0.00408226107293861
cg05729450	chr1	28297207	0.0221175391903174	-0.00787961339273157	7.63657499991823e-06	-0.0273469180056235	0.000788881354980338	-0.0183601180544587
cg18700199	chr19	12792002	0.0221179205352516	0.0120610355132892	0.00021184276982413	-0.0215069467741092	0.0359297355542361	-0.00923705681646866
cg24128093	chr19	1362385	0.0221185556017387	0.00368738978469786	0.00851150753821547	-0.00559598256384124	0.146268268720268	-0.00380424189925974
cg11970301	chr16	30087888	0.022119220199021	0.00411601465837617	0.443541859068284	-0.00309598587576091	0.0896856743926562	-0.00419102981476469
cg21015583	chr1	116961186	0.0221209509411514	0.00513932421276811	0.00829031272077638	-0.0180427181351899	0.0198696906268203	-0.00930149535397392
cg18268631	chr13	49822384	0.0221219832677278	-0.0080730933975862	0.807215648397142	-0.00107133289738293	0.0810693640640555	-0.00941683774908314
cg20598843	chrX	73507290	0.0221227663287199	-0.0217109793502349	NA	NA	NA	NA
cg08710039	chr1	64475514	0.0221234721632671	-0.0143408053970144	1.95479224956898e-06	-0.0581898692096447	1.93536124627231e-05	-0.0600045452126367
cg13445358	chr12	53661749	0.0221239989127692	0.0070450398262002	0.00553221363240224	-0.0102172420366231	0.00885929141824108	-0.00749414824370507
cg12110584	chr19	12807528	0.0221243346224698	0.00225423681502501	0.0177564268649305	-0.00424798660710363	0.0414311696054323	-0.00361146101970675
cg14412597	chr22	37506531	0.0221278703603788	0.0069310717254669	0.130476449922767	-0.00781755621737076	0.286152655078903	-0.00394848288625214
cg17102851	chr21	35828017	0.0221280594687993	-0.00812561663906694	0.0345078327293502	0.0186045090557396	0.674585732478873	0.00295933501076005
cg20763184	chr6	33291578	0.0221286944350272	0.00781928253101619	0.0427412689636696	-0.00961255574996351	0.0323020093034249	-0.0088764798122263
cg02309882	chr5	85940883	0.0221295263869062	-0.00576685837349293	9.19148776579841e-09	-0.0428081741205388	2.17064015418341e-06	-0.0388815316484745
cg26545918	chr15	68124484	0.0221314156945187	-0.0400847695982061	2.57106554263722e-06	-0.0974008051691142	0.000363469138928995	-0.0765216502094332
cg11817309	chr1	249152443	0.0221318991781782	0.00265854138942168	0.883179298899564	-0.000218033847913785	0.0314670356719145	-0.0042806299571189
cg06487496	chr2	201728010	0.0221331141119825	-0.00500828024421044	0.000388623729051038	-0.00661778153563067	0.000370234645431519	-0.00843398443201989
cg06522946	chr2	230579461	0.0221335126873375	-0.0128889928633571	0.317630424801819	-0.00654477645060733	0.922795646460701	-0.00056611296895467
cg05042858	chr7	104654093	0.0221352527647868	0.00288285080435413	0.000274174477101486	-0.0119991830708695	6.39280982453999e-05	-0.00843448299582671
cg04340421	chr8	33370637	0.0221357847685777	0.00962863839084034	NA	NA	NA	NA
cg27479326	chr2	217277038	0.0221374308336828	0.00463894297007707	0.0161941372043571	-0.00789145587029833	0.00495467383895663	-0.00462097413357821
cg09991425	chr13	22622515	0.0221390761321398	-0.00859703158489282	0.31050426059731	-0.00527677901495695	0.523820635474624	-0.00301810893399891
cg03361557	chr19	19774500	0.0221403626800209	0.005805262986716	0.437876497203435	-0.00847780017963464	0.797291502385296	-0.00191919674138029
cg02270229	chr1	161052851	0.022143490024043	-0.00924347961620047	0.488062870745015	0.00702876826338119	0.557854424798248	-0.00433924520808827
cg06422388	chr10	36201305	0.0221454454993633	-0.0120982466723414	0.00896446939596639	-0.0209342152122708	0.601460207639813	-0.00512883404217962
cg18718761	chrX	64197877	0.0221456063383242	-0.0295894447795399	0.282242584055082	-0.0279530684141249	0.00490359402063102	-0.0485096938630099
ch.20.501606F	chr20	23610890	0.0221467302898567	0.00305998726899389	0.00719130357504877	-0.00391289033863144	0.467688658013103	-0.00119297561521438
cg20090558	chr2	73403173	0.0221480199009858	0.00245761327892681	0.0316695562124239	-0.0051884966701335	0.0364536689132008	-0.00538311484708912
cg20696225	chr1	246783518	0.0221481897048765	-0.0138118446905923	0.108383172598029	0.0130383379390565	0.749277035451589	-0.00217979057121635
cg19787841	chr12	53845606	0.0221498387558947	0.00462836769503529	0.000605757375343583	-0.00851252486625803	0.206225988216224	-0.00495981765571249
cg16667730	chr1	60392577	0.022151281913494	0.00583795910349243	0.317146958585214	0.00158714076647392	0.0973050116860641	0.00640901499420341
cg20172280	chr1	161993542	0.0221513956726216	0.00355179208552301	0.867481833472266	-0.000296089238175762	0.437431093261155	0.00145768546247287
cg00338229	chr19	46088275	0.0221517554978168	0.00205921610828225	1.51547982569271e-07	-0.00816842918612001	1.63696706005677e-06	-0.00949734810476721
cg06378607	chr12	132426436	0.0221523993547498	0.0101072682861363	0.265977146393232	-0.00642769685421201	0.932797261764707	0.000582433300786096
cg18651052	chr7	122526671	0.0221615451262234	-0.00606300450485641	NA	NA	NA	NA
cg10122479	chr6	126277730	0.0221630862464714	-0.0102613897810099	0.181295316055273	-0.0101421717684664	0.0045799606864727	-0.0167262021793255
cg02581727	chrX	134478016	0.0221632410829634	-0.00771006620834805	0.00895081974031111	-0.00772199991949987	0.480483287536906	-0.00173389199804204
cg23593910	chr3	101451439	0.0221634719906597	-0.00966932203024583	0.265361735435209	0.00579465045012074	0.0139970361813776	0.0127660723517813
cg26044924	chr15	72263879	0.022164496713568	-0.0104145661455425	0.328738926569364	0.00821439186755663	0.0505852880608086	0.0164314254504107
cg04305908	chr9	95964484	0.0221657442578309	-0.00746490942518825	0.639427948700555	0.00359659118001694	0.240049243318935	-0.00767794715035163
cg27100149	chr18	77196899	0.0221659978076394	0.00545664255637335	0.000127957915732994	-0.0104757956001808	0.0138772429467714	-0.00911269472095457
cg10667205	chr15	64186869	0.0221662343602187	-0.0102044626739254	0.546716235148438	-0.00550978459009826	0.00243912819911199	-0.0176879555832417
cg00486352	chr10	126139435	0.0221671891153112	0.00954448737547145	0.205754461197203	-0.0126317352028041	0.138095268922217	-0.00974683385725588
cg26489873	chr12	132975433	0.022169010681966	-0.00840961874749076	0.0190493850159737	-0.0198928657894233	0.0114601206405737	-0.0191185994717751
cg24407942	chr6	170180742	0.0221693848358138	-0.00983287940842765	0.719331000544129	0.00252206088797806	0.724028851592529	0.00179138789021535
cg03143876	chr20	50808547	0.0221706233098598	0.00245759663677491	8.84717043898919e-05	-0.00572895214030511	8.17525825188955e-06	-0.00686523598409845
cg25948332	chr15	90886793	0.0221713772857665	-0.00721847680671056	0.377468696421452	0.00413966140302626	0.410409365866532	0.00416559730591025
cg09587826	chr20	62204140	0.022173661139964	0.00602817905402313	0.627246394484352	0.00268714163086717	0.628075357289693	-0.00156386304511332
cg13056495	chr7	134143249	0.0221743614606003	0.00497510699610686	0.0250427789149052	-0.0162737324869198	0.0564552008005164	-0.00453791504385676
cg01357263	chr12	122459509	0.0221749952082195	0.00449875518598938	0.0680652906279987	-0.00746428268920006	0.699939302315422	-0.000614160111085015
cg25970082	chr1	119683285	0.0221762181996005	0.00418003138039163	0.0381517159254479	-0.0130138302226797	0.0839585954558467	-0.00382956789719227
cg24698537	chr1	19229364	0.0221768295796931	0.00615147865190725	0.0539824616210532	-0.0157383930614437	0.0749493781402652	-0.0073160525862653
cg02610507	chr8	145911260	0.0221770213351893	0.00433726032592884	0.271354998993285	-0.00196503996981328	0.0611145300683357	-0.00529539220348143
cg01801314	chr3	184064354	0.0221796143029033	-0.00761083343158906	0.560727548080296	0.00516256751442369	0.859510288100686	0.00120030965434087
cg27557317	chr1	26560368	0.0221802594270497	0.00681494913004491	0.0968587994244024	-0.0163900516136141	0.250515598484901	-0.0062267157837091
cg00170931	chr13	51915353	0.0221810734514586	-0.00985646339388328	0.114502404185399	0.0140860394584688	0.819662749439157	0.00197145321174312
cg13331083	chr10	101691644	0.02218161364102	-0.00715065709937059	0.851176878963103	0.00095239498262078	0.938892899191683	0.000465665199845832
cg14828965	chr16	30773423	0.0221824850747587	0.00916339381690431	0.0390237200278994	-0.0210585126546162	0.0869380090353507	-0.0105973288420676
cg04420835	chr7	99724443	0.0221833390298813	0.00510130048463532	0.00593507660011158	-0.00665432203610991	0.411049728406294	-0.00194173140804926
cg16118747	chr22	32924527	0.0221840161632671	0.00760787406530131	0.0268278028597165	-0.0104977033653159	0.0292684188015389	-0.00709086581681777
cg23869204	chr13	52139391	0.0221841866466395	-0.00678991924049181	0.170667281256635	-0.00816618437700715	0.0362714103522925	-0.00978539692799597
cg16026189	chr1	983039	0.0221847409507942	-0.00918731444375823	0.676928247363766	0.00392660588834963	0.628856383592626	-0.00331484629346775
cg16589950	chr7	515755	0.0221854741176032	0.00651313489924788	0.0296804119641792	-0.010030467294033	0.121555746511346	-0.00635122866269701
cg06653773	chr17	41856528	0.0221858593799916	0.00444616121971815	0.104953727393974	-0.0139781168472705	0.191991688078325	-0.0101089262181612
cg17905791	chr10	7097176	0.022186709796604	0.00667831369851626	0.301613624545777	0.00502246030265255	0.0177699379716199	0.00991520265027363
cg08680384	chr1	109103095	0.0221886642217973	0.00387225045507513	0.00968462843179484	-0.00816485401774802	0.00803085836612023	-0.00320649748108399
cg20710143	chr6	33267572	0.0221905924065231	0.00359403729063359	0.0251431618245501	-0.00833267388245229	0.0031710926124613	-0.00341081050042351
cg01540571	chr1	15911089	0.0221930674658809	0.00648319613777043	0.00712501666899676	-0.0211909885871753	0.00711507841945683	-0.011909520982557
cg26054336	chr11	47586799	0.0221938590609041	-0.00288451064768427	0.0231025682753681	-0.00378487246670112	0.0127691507733092	-0.00795260146864639
cg03951488	chr7	129691356	0.0221955011184417	0.00408410326122165	0.150033899395778	-0.00310764391518238	0.526386309037265	-0.00129970617772135
cg18081303	chr12	123406847	0.022198256250006	-0.00954283371760872	0.148189135731952	0.00681798451742005	0.0141517332047933	0.0121924671295099
cg26866885	chr12	133367243	0.0222005043779806	-0.00909107403418831	0.177886470730631	0.00662091362623945	0.753461321342782	-0.00143145078867311
cg03669656	chr12	120105885	0.0222015602752274	0.00322008645447694	0.0454664168459449	-0.00987975495266152	0.00313981589003756	-0.0109609951616247
cg08941080	chr5	66494112	0.0222018466918262	-0.00647264392264715	0.00283950620627315	-0.0175812768401823	0.000671090077166578	-0.0150953739549601
cg11867195	chrX	119384450	0.0222021359470882	-0.0106442070229211	NA	NA	NA	NA
cg20837278	chr15	101818073	0.0222029387290594	0.0088851706111793	0.441606998928318	-0.00447616042341808	0.928974103987678	0.000130679344170171
cg24558132	chr21	40555414	0.0222030469778598	0.00224439038576922	2.59883942585699e-05	-0.00727633419215831	0.0060071162735876	-0.00498757309480951
cg21184926	chr2	198318139	0.0222038685002714	0.00242669456770049	NA	NA	NA	NA
cg07845011	chr6	31502521	0.022204996621265	-0.0106315570202276	0.310004270841042	-0.0102955264468231	0.0203845969665253	-0.017941678674873
cg05494627	chr8	66754287	0.0222051953327571	0.00198609122791812	6.75410091383744e-06	-0.00634914576623098	3.26553197691624e-06	-0.008052801521755
cg09119244	chrX	53111239	0.0222058732296373	-0.0154306049640909	7.08859795864159e-05	-0.023580446008168	0.0154998543941976	-0.0151894628462005
cg13719335	chr10	1040059	0.0222060974189381	0.00645921812992898	0.329108461259561	-0.00462856179512524	0.823462627699405	0.000754734924536445
cg18638840	chr19	11877792	0.0222064085639129	0.00261048368538762	0.000275327582059007	-0.00644652473023608	0.00102822691608221	-0.00568458068733266
cg27633178	chr1	26814248	0.0222083965644883	-0.0160010183114255	0.0761761204206625	0.0132812140386906	0.0748207122123184	0.0137714156505932
cg15278747	chr14	105831792	0.022210188667685	-0.0100963994957736	0.395818104573567	-0.00618644493218286	0.00489563541677756	-0.0207893801716314
cg26671958	chr4	8127251	0.022212375211704	-0.00814938849611843	0.101821531975859	-0.0104343020348455	0.163923464790101	-0.00604453849147974
cg08727867	chr21	15588349	0.0222141955239576	-0.0118407677710716	0.25614401502249	-0.0067764090001075	0.961756985881818	-0.000295459747399913
cg17819501	chr3	12384606	0.0222148595202265	-0.00962380102348186	0.0565488280233291	-0.0148115627175936	0.571890821664406	-0.00304116398018896
cg11852333	chr15	99328792	0.0222158035637654	0.00648481360314088	0.311856280639635	0.00567252601415617	0.958475716701682	0.000294666145351103
cg14567481	chr14	51706724	0.0222183943163	0.00458386060780503	0.0430881259655792	-0.0106909856351455	0.448763934823611	-0.00134194353999528
cg11829616	chr13	99101678	0.0222189925779055	0.00906859150319905	0.000528643951006178	0.020923158575191	0.11923908146201	0.0100548037486716
cg17765480	chr2	220094470	0.0222198438873979	0.00211322185817784	0.0043334417353478	-0.00609172778303875	8.77011939052125e-05	-0.00812228122215141
cg24595791	chr13	21348132	0.0222202249635045	0.00404481420985094	0.0127324874826872	-0.0179701207679395	0.0432804475610858	-0.00495219073018648
cg05878812	chr17	48797490	0.0222206880768529	0.0039893287216881	0.183390410286986	-0.00251681865670001	0.0158813473303901	-0.00336710864989035
cg19533679	chr17	15341459	0.0222221474880679	-0.00631844078869116	0.955902177715608	-0.000312876038639927	0.0948455582515732	-0.00647231588146022
cg00098280	chr18	29523426	0.0222225453775593	0.00740173220158862	0.120164686013057	-0.0161225017253273	0.0643348078223456	-0.00919588748865056
cg05327447	chr11	117747417	0.0222230821240026	0.00382953473918542	0.0598300192552497	-0.00410346676594551	0.174537369144617	-0.00365305572200153
cg27419474	chr18	47814612	0.0222236984298485	-0.00516206653435457	0.0217013452154747	-0.00584630305510306	0.184654971960544	-0.0023914230251263
cg24832218	chr17	78832948	0.0222253637408734	-0.00750623343384505	0.000149242762280326	-0.0266151969515283	0.0141732259176213	-0.0180745661901199
cg08402734	chr19	3982657	0.0222274937382922	-0.0164580201263216	0.000628430033132799	-0.0375822810015417	0.00175658856634243	-0.0390164466453752
ch.20.23481851F	chr20	23533851	0.0222278457987781	0.00529369540435547	0.0275350080196128	-0.00584191557118195	0.0817302701814838	-0.00438707677585336
cg13325666	chr6	168227843	0.0222281479237495	0.0106416557452929	0.378359778955857	-0.00948433466141329	0.112552128912864	-0.011034819837953
cg17026162	chr21	45553022	0.0222287629424396	-0.00590913233561621	0.0122065716252505	-0.0166256441434543	0.00794255907912528	-0.01233561445946
cg17994001	chr1	47644895	0.0222357391075523	0.00414242982958829	0.974702663380771	3.77941613385294e-05	0.986778125803014	2.76553639874906e-05
cg15705437	chr3	52593823	0.0222360416047392	-0.00809723964992392	0.916380327541544	-0.000515350383438488	0.0556218337653515	-0.0119498576461673
cg21544236	chr1	47779610	0.0222364069100961	-0.00531653140390344	0.125183155292521	-0.00439837312614936	0.0192097635977116	-0.00532147411143882
cg00454862	chr1	192983012	0.0222373040557261	-0.00863232273739588	0.0289415208915657	0.00904956403295452	0.00650017677392505	0.0176439478568462
cg10275969	chr16	2326752	0.0222394710400741	-0.0113260533168596	0.222508109971401	-0.00930607710774181	0.00700335939131137	-0.0149772764040279
cg03655564	chr5	16441892	0.0222416344996016	-0.00829014473724692	0.000534694320596526	-0.0223223683288889	0.00571602712630342	-0.0118314712594286
cg01208873	chr1	15127769	0.0222420442686166	-0.0348328240329853	0.00732229147077932	-0.0828124288974973	0.0209339539677115	-0.0572701769889591
cg08290995	chr4	159593107	0.0222445180994943	-0.00328333470587796	0.00185329491352213	-0.00469712207519084	0.134165743819902	-0.00310600634052163
cg12272657	chr3	133292038	0.0222454548917399	0.00485761971204958	0.0208253552990663	-0.00958330999734167	0.00382309624449122	-0.00343372455813175
cg18842717	chr11	3400387	0.0222458079082651	0.00727864270430635	0.291602855395161	-0.0112271246944674	0.346464090329585	-0.00871195593128673
cg20522409	chrX	109661602	0.022248527372582	0.0261614472721412	NA	NA	NA	NA
cg05605135	chr7	5462667	0.0222506749829652	0.00399074467756706	0.0151317384731013	-0.00359323672532458	0.0630188725259187	-0.00366888860629225
cg27503573	chr10	135191928	0.0222509801805468	0.00360242215842397	0.000443175843152505	-0.00705782194266189	1.70193288606606e-05	-0.0103497903913952
cg15572689	chr16	30418663	0.0222553530682214	0.00504002740042324	0.361420859886245	-0.00252278374587955	0.288130544516002	-0.00308012366778021
cg05780294	chr7	128312789	0.0222596022087242	-0.0259081245373622	0.0686558128095834	-0.0183745021474646	0.0277894053176212	-0.0292586138789757
cg17132671	chr15	45879196	0.0222601599117996	0.00383628164477445	0.0805787362731956	-0.00250627109727553	0.00657547367849491	-0.00981569641754572
cg07624827	chr12	133174505	0.0222602770278141	0.00843213670856633	0.749553024181777	0.00214157060870644	0.0459189046188995	0.00630061274092195
cg12065822	chr13	114070847	0.0222616650640076	-0.00921052060829673	0.818292695183078	0.00143608983062585	0.329858296476834	-0.00588073319488223
cg09732563	chr2	75196679	0.0222623534153461	0.00639582612927995	0.000136930608973751	-0.0257789259321157	1.47579357829263e-06	-0.0252689984635859
cg11407384	chr8	86255751	0.0222641497341027	-0.0218280806913858	0.0293641967850283	0.0435436644227449	0.110084301662571	0.0172579578265661
cg01240823	chr15	92667819	0.0222658856941692	-0.0097923745524224	0.399789695117891	0.00586480053133786	0.660276179233404	-0.00263238574101613
cg15239703	chr4	169931051	0.0222666754044079	0.00425355506939911	0.0737063867791743	-0.00360033172523277	0.00348117677550067	-0.00259503691388615
cg01491360	chr19	2421956	0.0222675934147775	-0.0083704444185383	0.000397109695750599	-0.0222299512709165	0.00104440132831599	-0.0221729862435361
cg07067904	chr2	74425934	0.0222698868686085	0.00188637151168389	0.0131465335692424	-0.00315099736670717	2.41467570492036e-05	-0.00518406233609404
cg11541802	chr7	127588976	0.0222701350588779	-0.00837068171573029	0.000978982648027257	0.0210049495237788	0.104280867657901	0.00940908758206025
cg03631415	chr12	53994907	0.0222704896795521	0.0194283503102607	0.000497597438895224	0.0779040344350407	0.000363479239994469	0.0839896099910633
cg23731764	chr1	11159769	0.022270867134021	0.003727188143911	0.0275770757683957	-0.00590203358899323	0.039115574378008	-0.00451051603247556
cg06806214	chr16	87392029	0.0222738154338154	0.00536137607212491	0.0143852567320564	-0.0134394018863818	0.056347751641419	-0.00872204335297629
cg02769181	chr2	208614171	0.0222750168073552	0.0131054288173183	4.54355908110372e-07	0.0655232421523748	1.095462267835e-06	0.063895131099683
cg16421901	chr3	183142401	0.0222763614732365	0.00769165348133803	0.000688991775528212	0.0167569686691884	2.89618403633595e-05	0.0241121705261329
cg24124520	chr20	2226958	0.0222767808196087	-0.00753811477368031	0.0819435753812916	-0.0100577920885624	0.00196107819551514	-0.0159713406590169
cg27395450	chr3	52322044	0.0222773852932416	-0.00537514327054861	0.100578511536255	-0.00469920242864753	0.123571531422895	-0.00330174341881108
cg07056290	chr14	69206767	0.0222782519408685	-0.00723205131811053	0.00688866017163245	-0.0138683676297474	0.00412149224222678	-0.0161188419559668
cg25390506	chr7	135347085	0.0222782749222764	0.00199996462435462	6.30533278018917e-08	-0.00683206423310272	0.000203404353097674	-0.00663634830016302
cg04972981	chr10	35895384	0.022278859933159	-0.0118459673867997	0.151678899495489	0.0104210033747474	0.327692734328952	0.00862823741522071
cg27131663	chr6	27806196	0.0222793579365271	0.00543856540365983	0.00488240581494525	-0.00565651729219332	0.000101698894589884	-0.0079173010031841
cg04406101	chr6	30670340	0.0222799570404173	0.00683260702292891	0.188440835236655	-0.0061297462382147	0.964504878718205	0.000222139608312432
cg22996534	chr8	17658847	0.022280052974136	-0.00622226404695468	0.00106747543899846	-0.00949355702790226	0.000464960490948685	-0.00975598466338647
cg20816056	chr11	75752271	0.022282147572519	0.00792916384562853	0.634469328606576	-0.00279520985449285	0.171478125012387	-0.00916332971016106
cg19540522	chr10	76786105	0.0222835372649171	0.00927007631005987	0.041930162728174	-0.0130707303616449	0.070092238763004	-0.0107312845024002
cg04239786	chr5	44316088	0.0222838754272771	-0.00741341425355474	0.333867206961863	-0.00827548295189256	0.0130043810724245	-0.013875176127471
cg05568678	chr17	9549346	0.0222851255356649	0.00263266289712583	8.77839763147653e-05	-0.00523777882479404	0.010462164617015	-0.00401166379732067
cg25803423	chr14	23563820	0.0222860977743896	0.00356995144278161	0.00100489231360117	-0.00702595589901899	0.0821090250807159	-0.00412964447437855
cg05021743	chr1	151810893	0.0222863740747701	0.00377013602402904	2.94575758686499e-09	0.0321690100990357	2.09546877984003e-05	0.0251026985584086
cg25930451	chr8	680776	0.0222884552354059	0.00703608817803779	0.0671404407708572	-0.0161348733625643	0.131118784118516	-0.00746960772600095
cg12661692	chr4	102785903	0.0222900369113343	-0.00620185334694183	0.200318550038428	-0.00742477753617651	0.0193659829051396	-0.0123819317863107
cg07720646	chr15	42447840	0.0222904611958527	0.00971406612786015	0.422467848966006	0.00695120215138772	0.622625357176853	0.00411970225193789
cg17939432	chr22	41743608	0.0222909831371978	-0.0125816223678836	0.630840772531901	0.00542550100829556	0.459624943752858	-0.00617693526209498
cg11747744	chr19	47931024	0.0222910318221339	0.0100269359508034	0.214834456980936	-0.0149743945010978	0.289112892428663	-0.0068884768668723
cg02682988	chr1	77685497	0.0222915250650477	-0.0048396601384335	9.97500772144809e-05	-0.0116220016228822	0.000419012828885424	-0.00741645903828172
cg05755010	chr1	147142917	0.022292435023414	0.00269471790513602	3.21783088499679e-06	-0.00804968962864276	0.000434056292194799	-0.00872376591670427
cg19060203	chr11	70150660	0.0222945626102349	-0.00652714901636982	0.368980862415789	0.00844739714374656	0.40860774317772	0.00920832440237944
cg17522750	chr7	156469274	0.0222950607523511	0.00743179493909233	0.464879663590127	0.0038066400271126	0.133172600429317	0.00784711121200789
cg04798405	chr2	105992138	0.0222952340161231	-0.00743682319910362	0.0155768493091919	-0.0137482408357695	0.263621969188009	-0.0070008740618253
cg10045864	chr2	240036897	0.022295655941463	-0.0100614087293855	1.00456667600152e-05	-0.02060102924998	1.23330295921903e-05	-0.0168336311064705
cg00617776	chr3	36878751	0.0223002088160382	-0.010758914015931	2.68531029932924e-06	-0.0282758789159187	6.83287102860913e-07	-0.0470640851613836
cg13030775	chr3	142858129	0.0223007160362385	-0.00864795993134639	0.908415158162275	-0.000882191348690866	0.430604693159512	-0.00504538868466942
cg14679235	chr17	80876074	0.0223007756279086	-0.0193089815178711	1.38328794824705e-08	-0.104205978627113	5.57799031134424e-06	-0.109597418057428
cg02824604	chr12	42124611	0.0223009127270459	-0.0208472072670339	0.00637921474070911	0.0622656635708374	0.00527474932584532	0.0430969599957955
cg14825094	chr17	61818420	0.0223015662473405	0.00974971058128752	0.178656116693289	-0.0349139726690345	0.0149026153030729	-0.00774017737047731
ch.3.1440585F	chr3	65719561	0.022304354885877	0.0053032624041784	0.0653872314415329	-0.0043207801462651	0.335202707767881	-0.00202515945653501
cg22523077	chr4	56412259	0.0223046166392846	0.00301079755545134	2.39148892130557e-06	-0.00652462754640275	7.34131568945238e-07	-0.00916888819768175
cg07210490	chr12	50479634	0.0223054981893548	0.00580453624792947	0.161605927575219	-0.00881582151511872	0.593338015168456	-0.0020050712672584
cg24675770	chr2	33622300	0.0223075255930727	0.00632008142244569	0.604732057160377	-0.00213328037472849	0.0745589003600153	-0.00572918112774462
cg07720856	chr2	232572668	0.0223076037880021	0.00493317340537717	0.000551290654683142	-0.0267491575494306	0.0035894429353927	-0.0152033712442996
cg06760303	chr9	119156501	0.0223082993223848	-0.00967112386822173	2.67167578526249e-05	-0.024136154407087	0.000234146269880664	-0.0249460405423193
cg07659571	chr10	15839446	0.0223089967433145	-0.00697059379053193	0.0035307242663463	0.0157810775292811	0.519863318306507	0.00316570430350053
cg16404281	chr6	151258909	0.0223098225188167	-0.00757029143050436	0.0544729639707884	0.00988079403568156	0.631053122343637	-0.00208010961184207
cg14081251	chr9	130675438	0.0223106832034081	-0.00999993154511402	NA	NA	NA	NA
cg02247615	chr7	7606381	0.0223116315307183	0.00459059847597534	0.105581060448289	-0.0110119170930737	0.00945753090854077	-0.00789840134827167
cg16094026	chr17	80740537	0.0223120146760535	-0.0143198150621592	0.055130137000621	0.0558864753339129	0.0780387787346773	0.0293530994125378
cg00094739	chr17	77179999	0.0223128040200681	0.00739777917912298	0.589950954032964	-0.00375988795686253	0.15654635414759	0.00507339829642699
cg05067677	chr7	128801299	0.0223128917288212	-0.00543955636852376	0.000126371303243992	-0.0172961251565851	5.40475888738578e-05	-0.0223446541636526
cg21476463	chr3	139259926	0.0223130672636652	0.0112494220566854	0.554755127471843	-0.00472760642265805	0.392136428312606	-0.00742705660429676
cg03473171	chr14	65555296	0.0223135661917051	-0.00851105995968291	0.0989447553264375	0.0127707562658258	0.450121878237714	0.00532084838325386
cg07720105	chr19	14591345	0.0223141215790284	0.0362626845486577	0.0370518312985577	0.0400828143483978	0.0319120197479837	0.0574496238245835
cg13637910	chr9	114321717	0.0223144022144067	-0.00852752535742234	0.249840240010166	0.00793044958511754	0.00463077177595655	0.0185322056455529
cg08778697	chr11	67774919	0.0223176650894904	0.00858696800623353	0.102213721441887	0.00845841503625469	0.446048499022329	0.00415587654458484
cg14622330	chr6	33291309	0.0223186177621712	0.00351213211654673	0.0121241255066672	-0.00750574906344807	0.0250468417155113	-0.00401937611513437
cg02641560	chr1	24828811	0.0223187379150971	0.00548054682252145	0.149280293825435	-0.00964467994530066	0.573875860294136	-0.0011437047268182
cg00819857	chr1	62204553	0.0223204077585141	-0.0063563679898761	1.05163342917805e-05	-0.0229739085502584	6.00605668064564e-05	-0.0198498368257489
cg19938167	chr1	199052402	0.0223221814099566	-0.0102655112679777	0.314462609302882	0.00833075700376959	0.203234430855269	0.0101024053884555
cg09855112	chrX	134478198	0.022322582294132	-0.00487012285199413	0.00983863217170919	-0.00711734954485915	0.00133040707574413	-0.0078301772581565
cg13265437	chr11	32851260	0.0223267767748	0.00616657100532022	0.00699516242645056	-0.0162106736701478	4.5172228379802e-05	-0.0145524735955226
cg17474694	chr1	100315971	0.0223279982161371	0.00225437736796679	2.36463838258275e-05	-0.00837053576819606	0.000123741836626106	-0.00577115557933896
cg15087907	chr10	3169259	0.0223286724831065	0.00972727924160631	0.711063899471733	0.00140475119640803	0.507899897631646	0.00297123010228067
cg17529663	chr4	115345021	0.0223334032066138	0.0259443580367881	0.276704276653971	0.0175833025975606	0.962655515249983	-0.000680919098301081
cg11056748	chr11	66036038	0.0223342888324099	0.00584534755725479	0.635061408931902	0.00303982843119879	0.764426279050142	0.00256002255671165
cg00355802	chr8	29208983	0.0223344664883035	0.00395788810866723	0.0783009126321019	-0.00502577124660711	0.0148326164871941	-0.00556805002662389
cg06147743	chr20	42835588	0.0223349781471381	-0.0159397794517192	0.446581429747099	0.00966094105657769	0.603348637318462	0.0051060796964834
cg25750363	chr12	133156565	0.0223365099925051	-0.00714806517869717	0.0404607846876007	0.0120818682591814	0.064735365528943	0.010550567090357
cg18087256	chr13	45495954	0.0223369700650426	-0.00754181316366956	5.58931379141011e-05	-0.0303185851209739	8.69308006827806e-06	-0.0231682773647216
cg04562352	chr17	79852210	0.022339543840286	0.00716779377602912	0.49767438249102	-0.00420651944304842	0.548912665173776	0.00295259178846105
cg03969112	chr2	118740836	0.0223403305669935	-0.00921113085104372	0.0143181488132992	-0.0151976214916287	0.0651044832264066	-0.011873868208794
cg09087966	chr4	78079025	0.0223431596660976	-0.00771225156243775	0.0262743384684873	-0.00717895261182849	0.0127827860529158	-0.00753477285172385
cg17527574	chr3	169483021	0.0223448484950454	0.00434365400127487	0.000125791084885826	-0.0114366384032988	0.0364407333405151	-0.00810508573953173
cg00777968	chr6	32811647	0.0223465528459403	0.00201679315209647	0.0112232536367552	-0.00466217371059103	0.00326203524890592	-0.00529703315374053
cg07815897	chr3	141011132	0.0223481849367697	-0.00819615260856142	0.567181503867486	-0.00296646092984654	0.536601825810941	-0.0039774381115858
cg21025352	chr3	67509226	0.0223487766259015	0.00641804653230504	0.165152391437208	0.00760238275987055	0.137287637074827	0.00637649054958721
cg14275853	chrX	148579939	0.0223488870337663	-0.00956857722303137	8.99317959568294e-05	-0.0206487479383797	0.02838196826906	-0.0134991008434294
cg19287277	chr15	82337812	0.0223492054014748	0.00386445340048299	0.454488077414445	-0.00287017262133938	0.625518840027991	-0.000857181803740604
cg06518610	chr7	129190357	0.0223498205528415	-0.00883489285123877	0.956561554560341	0.000286061906657753	0.896132065721058	-0.0007566930582084
cg16484842	chr20	57556086	0.0223505703893451	0.00398046399668479	0.000703336196274366	-0.00784483333195652	0.0151469509871367	-0.00454051880228351
cg20666238	chr2	177715363	0.0223531257468869	-0.00731985326407595	0.592231066204637	-0.00260787194273568	0.140374422691066	-0.00447828033864493
cg24839533	chr1	32226222	0.0223542950720077	0.00210154253244366	9.66041045151553e-05	-0.00546804097707608	7.41363497327463e-05	-0.00641894583090276
cg11453530	chr22	19453853	0.0223562589791064	-0.00735187781726908	0.0451482936422238	0.0123788705211229	0.40179473302195	0.00439639342259334
cg10694153	chr17	2787495	0.0223564077705608	-0.0106565205516994	0.00678801715130513	-0.0117388966971201	0.069850624026148	-0.0100868750280408
cg14699146	chr10	93789797	0.0223572944605042	-0.0340771062662374	0.0183641980893323	0.0740905291533708	1.8277159653815e-05	0.0797674516686987
cg23181950	chr14	65381464	0.0223595362088637	0.00831509257678378	NA	NA	NA	NA
cg12652137	chr2	242512763	0.0223602478632289	-0.00867034189574093	0.286629650150697	0.00691643715002677	0.0562799981614162	0.0155554585628531
cg01447470	chr18	77110032	0.0223608829821598	0.00717673744636073	0.564422676851684	0.00337914824160947	0.842939330587299	0.00105710478953669
cg02115781	chr2	172175273	0.0223619201153317	0.0189467513682158	0.721782380523672	-0.00531877595882937	0.593056905101729	0.00813875875921208
cg01901729	chr10	73401280	0.0223620504116547	-0.00642521931254387	0.00284072479605863	-0.0181633991684917	0.00133842721831836	-0.0193141303523469
cg07583394	chr17	36003427	0.0223622275248741	0.00503095692758621	9.68119882109723e-06	-0.009811830178981	0.0356607924740779	-0.0035697059423446
cg00079643	chr19	10472658	0.0223660452606162	-0.0133171099176137	0.631387867237762	0.00584587303228908	0.635372606559577	-0.00427875216040762
cg22789363	chr18	47289203	0.0223665462184226	0.00645469269283855	0.111476423803471	-0.0111812579138857	0.000301728499256089	-0.0198070772001769
cg20040515	chr6	153324128	0.0223673733231641	-0.00464701423305239	0.266464177704802	-0.002977112022962	0.17378247662045	-0.00328878203392254
cg16365086	chr5	150603689	0.022368325481833	0.00559691464296265	0.0498193623548843	-0.013278257174422	0.115693010869558	-0.00296054222164596
cg00145979	chr1	155057785	0.0223698153730846	0.00786063463882406	0.0449306760689973	-0.0180190850563465	0.086018031571922	-0.00906418265854081
cg08411536	chr22	43506465	0.0223709337077534	0.00475387026436523	0.195741610849069	-0.00342303806612706	0.643021063799157	-0.00084368847096289
cg08648877	chrX	153719071	0.0223712170491135	-0.00300932858192483	3.8260640095196e-05	-0.00772454045503765	0.00066888788678194	-0.00874932280962617
cg19834510	chr2	241096719	0.0223758910733071	-0.0110539485867591	0.730425448650323	0.00212417476057459	0.837979065077997	0.00157843380273841
cg05532013	chr22	23650781	0.022376962333521	0.0076510219459522	0.0752316922108785	0.0106947038671842	0.375201446596725	0.0047553604331287
cg03219792	chr1	59952827	0.0223774250231553	-0.0101717393468867	0.11553076305614	0.0138782372378041	0.113742617824688	0.00947764500698446
cg26870803	chr11	66624853	0.0223781440568702	0.00493452373361124	0.928797174402394	0.000591263141973395	0.337885739886577	-0.00719989569712151
cg16903347	chr9	139565048	0.0223781977087668	-0.0051446924555232	3.69490751307888e-05	-0.0129018847151278	1.51361977031461e-06	-0.0125716835979657
cg08145144	chr2	9954357	0.0223782134733737	0.0293602732447468	0.768252291480316	-0.00629340094952101	0.200343846329536	0.0274932098719115
cg13517398	chr18	19180670	0.0223831632411147	0.00346491965440047	0.000179938508339848	-0.0104731539954488	0.00983250249178012	-0.00822377733670711
cg21400640	chrX	12992967	0.0223837354093184	-0.00822347465988919	0.00673196761613544	-0.00875245779078446	0.0291914691039974	-0.0101540610411307
cg16468789	chr11	2576751	0.0223852177946462	-0.00954455731168597	0.0157775434765196	-0.0147902576623719	0.000576418522985439	-0.017953666691646
cg21510025	chr22	31686689	0.022388609602989	0.00287481047075439	6.85748186858612e-06	-0.0103442739245242	1.38484537252511e-07	-0.0116226802475971
cg11249594	chr3	13274754	0.0223892391819166	-0.00901548511447769	0.0638413865425519	-0.0122138673903957	0.00151776131959617	-0.0144980454736247
cg18614025	chr7	8008335	0.0223892867789585	0.00376736379232052	0.00345420848775619	-0.0117206832483291	0.0109668596127575	-0.00586080175989506
cg01426917	chr1	242613240	0.0223896032767014	-0.0103927101554298	0.0143937700239659	-0.0214727611702466	0.0345063333770508	-0.0112703693424214
cg04579899	chr14	102714032	0.0223900777547573	0.00723510342354706	0.301030318601389	0.00942202521798647	0.120647337672312	0.00826590616412402
cg06331663	chr4	38111769	0.0223901202898605	0.00739700806283701	0.0311805017745799	0.0205544414750038	0.0193971578146211	0.0136831738418408
cg10500218	chr1	181058063	0.022391716665781	0.00397492705251085	0.00556356816329319	-0.00621341737299544	0.00522691000418389	-0.00972513087088162
cg26194212	chr6	37468022	0.0223925591152576	0.0247335684165123	0.200112922243669	0.0194449623413653	0.936963102901406	0.00145534571067653
cg15816267	chr6	30458048	0.0223934880045938	0.0090718219525828	0.266375409114795	-0.0101612131660272	0.436308424449458	-0.00314316348573229
cg22335321	chr4	4987479	0.0223939560732526	0.0106193635381213	3.80503691945084e-06	0.0353117696072767	0.000892775070656396	0.0244086251301752
cg16985048	chr11	75716813	0.022395714580139	0.00699557999954811	0.358751423084612	0.00782170165829323	0.0257316390465179	0.0214518313034223
cg08869383	chr1	11865661	0.0223967441768322	0.00322959349183493	0.0401728167234021	-0.00790983935369185	0.0274011863799726	-0.00600750887129902
cg06959232	chr2	47168533	0.0223979779696832	0.00594798875913082	0.131200417174115	-0.0158344684665102	0.118379079541567	-0.00773276938142752
cg21288693	chr8	22550026	0.0223983921524454	0.00286710867630657	0.121204121712103	-0.00394148523954261	0.0425962585858705	-0.00497728321571256
cg11233444	chr10	88281570	0.0223984130238026	-0.00211570172954601	0.0100681140965416	-0.00371994442786279	0.0939809902195267	-0.00294320026388769
cg05921623	chr17	53254783	0.0223988834204539	-0.00838035390721718	4.49881680666206e-05	-0.0337257980394709	3.71178222018868e-05	-0.0380306679951273
cg06178867	chr20	23213741	0.0223989417614691	0.00721965690771775	0.776723321350451	-0.00133234913752848	0.945090891090412	-0.00038605129924098
cg25449976	chr9	114393491	0.0224001073105655	0.00581366846371227	0.185678790941951	-0.0102045505396202	0.0999872029341727	-0.00851715746832251
cg26826402	chr13	33859885	0.0224006337269734	0.00745552317041508	NA	NA	NA	NA
cg22481276	chr3	178985975	0.0224036711930982	-0.0169166457638372	0.000599332471541385	0.0776077486726846	4.10143558098571e-06	0.0750023009602216
cg17232014	chr12	13153193	0.0224042072538347	0.0129170526867014	0.0762533012890708	0.0129661446959284	0.0547859950623698	0.0113991531133192
cg03304078	chr16	67906908	0.022406491836786	0.00413299772922437	0.0141245716917087	-0.00677606616408222	0.000126089775199045	-0.0104758478217207
cg10219765	chr3	52858458	0.022406687493622	-0.0115219613388642	0.709779379248757	-0.00441335975749889	0.0244791321051056	-0.0180232966799419
cg09568464	chr19	56904901	0.0224082586467449	0.00528394482396423	0.798246008470071	0.000570467501653257	0.125057740904171	-0.00284074259969389
cg03065165	chr1	228337503	0.0224102161312345	-0.00993822723452862	0.0141593077428025	0.0159291684408661	0.177845565817594	0.00834192290087982
cg04918696	chr8	1004106	0.0224108552076574	-0.0566790734421613	0.0475532517039928	-0.0839005144858472	0.156749657561876	-0.0574513845184101
cg20504629	chr14	91801618	0.0224131907159404	-0.00950345360147885	0.547625170830284	-0.00759373074206781	0.353279130660144	-0.00898091802156144
cg27486715	chr13	31192073	0.0224132828493166	0.00242443831541868	2.73188360494672e-06	-0.00695179307739731	1.03902137622952e-05	-0.00741726852364092
cg03423625	chr3	101381187	0.0224137856295865	-0.00670860826075017	0.0893094849420012	0.0110990677886092	0.000105682990705712	0.0134492001868589
cg17258276	chrX	100645749	0.0224150828360283	-0.00555766405183781	0.00585879122622731	-0.0072383620904787	0.000197542914059066	-0.010067030533523
cg01523938	chr4	2011850	0.022416946271123	0.00735425058675245	0.014726586541383	-0.00457784506199317	0.064360883409054	-0.00348521869211717
cg25884424	chr2	113522513	0.0224198810232547	0.00701898666403174	0.00530163049256595	-0.00914347323295817	0.000730490400809116	-0.0126152711180073
cg12915972	chr10	31871538	0.0224200370836456	-0.0103173937384315	4.03860398294322e-06	-0.0337633967008284	2.61302291066787e-05	-0.0408044748362882
cg23060390	chr11	75863429	0.0224226068141034	0.00461597692938178	0.388348766094055	-0.00397792797500809	0.749001210785142	-0.000455670229754445
cg10652467	chr6	170103786	0.0224242370121435	-0.0372294855811857	4.42879709325326e-05	0.135851329917729	0.000461572507964532	0.0956211068001023
cg16436867	chr14	96968516	0.0224251154597955	0.00348067469699162	0.00473413484487996	-0.0054959283404138	0.0869387304501049	-0.00337893621068972
cg15614730	chr7	71913557	0.0224261046300159	0.00719876956712688	0.327844159111675	-0.00402005278096943	0.671466702643968	-0.00253789184375807
cg15404157	chr7	140933	0.0224286951966236	-0.0110671259650202	0.50751433617253	0.00785782341063618	0.593213672030783	0.00858515705621931
cg24616589	chr7	151038719	0.0224297641153447	0.00408522234723506	0.0032829998931002	-0.00769469687760047	0.000132119260730122	-0.0111585711987772
cg24568132	chr10	7809180	0.0224311969247765	0.00704341298752558	0.906925805817088	0.000523821842674077	0.216386553804739	-0.00568551199674966
cg03425468	chr1	155164676	0.0224325131354848	0.00986895484739783	0.0661217035178133	-0.0220980897080482	0.392507651105962	-0.0088219552525182
cg14514639	chr3	194425083	0.0224327908597853	-0.00931837554474141	0.0320928705690276	0.00894957311923767	0.418109461856341	0.00417531299147061
cg04513728	chr6	30584980	0.0224342449807443	0.00836584340636066	0.0325628648977663	-0.00622015248027214	0.0210396683085793	-0.00727275077466457
cg24706480	chr6	106494295	0.0224352275104541	-0.00657121596964985	0.229313121060386	0.00587646074963863	0.17416179769325	-0.00725898675978155
cg19850565	chr19	35168394	0.0224369781667345	0.00387716161059874	0.0927881989269007	-0.00971403102453179	0.0267673994781853	-0.00427931538360443
cg21807167	chr16	2205649	0.0224371531828782	-0.00703089020899395	0.000880585148474567	-0.0300875565030747	0.00366510585207947	-0.0167507840808352
cg07118866	chr11	36531924	0.0224389188818629	0.00527162095573737	0.222495733330535	-0.004174016482041	0.000914467212013186	-0.00945315915764951
cg08592146	chr5	147763501	0.0224405528764014	0.00355584178703285	1.602082579672e-05	-0.0084364018551028	0.000905512196634871	-0.00932083802909155
cg27354084	chr13	49657017	0.0224413754179928	0.00584930192364642	0.331584751716107	-0.00505223129678462	0.0325231230643085	-0.0092172402553362
cg09495517	chr4	160266803	0.0224419708837608	-0.00712598711885767	0.0344576411858441	0.015132922329982	0.0112378134040344	0.0175634690441329
cg25496680	chr19	16604089	0.0224420217479335	-0.00606211063773209	0.172314037992467	-0.00786938574286715	0.786670902912733	-0.00264438779538154
cg11908799	chr17	48133971	0.022443224641175	0.00209003166229809	0.0192303080681693	-0.00413117997016898	0.0208898103502407	-0.00427755000528025
cg07944409	chr11	9534031	0.0224441707796814	0.00771660256203693	0.0219981195642307	0.0141797191035731	0.00497337851629009	0.0190913395440323
cg15718357	chr17	80899453	0.0224459322439719	-0.0115389259172816	0.612916087061211	-0.00355361011405462	0.00249000470756079	-0.0224888935616945
cg25346122	chr1	198125440	0.0224459626037905	0.00642056746741074	0.0709201879504431	-0.00653783187492934	0.190971050147326	-0.0037307364783925
cg25579729	chr5	15993627	0.0224460941921756	-0.00794901091592733	0.0119893648025839	-0.0155993099424247	0.231302882618027	-0.00718723581124437
cg05686323	chr6	31833162	0.0224463751631415	0.0131501149386279	0.679675549355539	-0.00346851342772049	0.374409280273779	-0.00825460328663024
cg19514407	chrX	152023870	0.0224474297953102	-0.0073102612505721	0.321298539833956	-0.00661495907223435	0.709108867815193	-0.00227002130061449
cg06300141	chr3	32612708	0.0224476085421303	-0.0144738551502221	NA	NA	NA	NA
cg10656888	chr2	222438930	0.0224479933519317	0.00579006588668953	0.824444557704655	0.000548286191384776	0.784831525312607	0.000606111310957071
cg21728825	chr2	128568322	0.0224502581725593	0.00789483259723522	0.0374199075375657	-0.0163079336786123	0.132323991799971	-0.00583583809937775
cg00147009	chr12	75905546	0.0224518286046925	0.00450155487529856	0.393876803461409	-0.00137540950933896	0.0119575094657219	-0.00411695570706879
cg03393807	chr13	80562889	0.02245312386554	0.0297391307241549	0.000220663795707399	0.0889009371903276	1.27704204024684e-06	0.0877316011259541
cg16592149	chr4	95409312	0.0224539721460706	-0.00970029269142332	0.00199577622472186	0.0236621594586998	0.327019763947135	0.00498278078682159
cg24215973	chr2	240111563	0.0224544731229955	0.00879655140686494	0.294102141307027	-0.0101102543976672	0.351952882925256	-0.00685160014225529
cg03827772	chr11	70912450	0.0224548545198743	-0.00972350427849262	3.24802543301404e-08	-0.0301903532650392	1.09861315338956e-05	-0.0251106943147975
cg22143282	chr9	2016253	0.0224574295316739	0.00483941293126725	0.0740223150978259	-0.0130901646860034	0.18925110026593	-0.00370782423299994
cg09203537	chr5	176983895	0.0224584781174767	-0.00856777662619539	0.0591477896025113	-0.0103632220990079	0.899531213438026	0.000821089457699061
cg22328850	chr12	50473716	0.0224610131039441	-0.00977764801711711	0.310567406464732	-0.0102805775442949	0.176794098962462	-0.013924731248643
cg15350949	chr5	52387628	0.0224617220112549	-0.0149617744580701	0.22321817233193	0.0297141978002722	0.509931120857234	0.00841358660663297
cg23272405	chr11	67007275	0.0224618409094918	-0.00460845291864013	0.00763390582103247	-0.00617354844157957	0.0931512864435593	-0.00368724338768526
cg02150709	chr1	43123922	0.022463314321305	0.00306142634290704	0.000649073073154535	-0.00588239194721632	0.0535006691987418	-0.00220631265578078
cg27282987	chr3	127349158	0.0224664251272928	-0.0177207171807712	0.00181564199264741	-0.0408436136511346	0.0194361611388443	-0.0262402385952268
cg08120331	chr5	139422953	0.0224681323231536	0.00736643396035312	0.0159586924781821	-0.0115596704398515	0.115436534958928	-0.0032994255931723
cg10147867	chr9	79009605	0.0224682731432045	-0.00484723869564994	0.00500972177590677	-0.00622058028358622	0.0176799856221423	-0.0055152235832781
cg13332088	chr14	105957742	0.0224683614141861	0.00733246916418352	0.147978373270612	-0.0115219043660439	0.0287693960217864	-0.00759546090398549
cg14722180	chr7	73859406	0.0224695595439006	-0.00823427081188281	0.764338436334011	-0.00166273517592076	0.922673718290512	0.000460212757348559
cg10544657	chr12	83080464	0.0224710873155899	0.00808664931728218	0.199679695564118	-0.0128116298126499	0.23611605197251	-0.00753941545697378
cg14050053	chr17	33416834	0.0224713554274954	0.00495359480889529	0.0108472184171105	-0.00529697729481791	0.191026546249207	-0.00309604247109938
cg00260857	chr15	76196158	0.0224719683450308	0.00201803342445473	0.00325812927874255	-0.00420445205660243	3.01089118423629e-05	-0.00590912403054319
cg21868992	chr15	36871790	0.0224723574676999	0.0074873876475364	0.172240219285854	-0.0108069257300557	0.566215351265364	-0.00251918801764376
cg22785784	chr5	149047493	0.022475303273789	0.0170069241422966	4.39552565499306e-06	0.0572366619178777	9.72141525315764e-09	0.0770543559799488
cg00695064	chr10	98588605	0.0224755920053608	0.0168557460880021	0.000726440587023134	0.107174751203549	1.68078759037314e-07	0.113312388209779
cg07636088	chr13	31734946	0.0224757257810728	0.0142593412510335	0.154580497052136	-0.00951949913572315	0.0722816141416152	-0.00905742150719859
cg03618866	chr12	95367171	0.0224757775723241	-0.00655736599396514	0.10745459917263	0.00842907231448486	0.757473011991401	0.00168354427042534
cg05613803	chr11	46638919	0.0224763770791	0.00454730740585491	0.078682198895491	-0.00544203085969577	0.117867656106081	-0.00296725953810214
cg17532392	chr19	58662125	0.0224771731856229	0.0059381121595313	0.0380396908292433	-0.00411401303920797	0.0746029090535706	-0.0029526495922459
cg06651304	chr14	39736165	0.0224795653279472	0.0072240662042695	0.112154442382646	-0.0135782907245344	0.428413983705167	-0.00350112214006025
cg27444744	chr18	28737288	0.0224799789223211	-0.025336619272972	0.0168085420003066	0.0773433911267205	0.00080319733016499	0.0758165621716884
cg17811228	chr5	139175116	0.0224861812420923	0.00362617181662919	0.198362045763551	-0.00406029966563923	0.0351655272408379	-0.00779454243017438
cg06633310	chr10	103338795	0.0224866147499458	-0.0128206421668526	0.787887260784094	-0.00208005711046558	0.259401423615025	-0.00762878675997967
cg02853152	chr4	6690702	0.0224893506900762	-0.0110546950510334	0.0234457304683271	-0.026439163388286	0.0216751345430584	-0.0317440568937491
cg16985255	chr6	27670188	0.0224894675000731	-0.00635957442820924	0.00985031309879029	-0.0105139783100328	0.041004538036419	-0.0114980766963783
cg14667033	chr9	74384303	0.0224905887543559	0.00451527260999616	0.415500215193837	-0.00185051052655429	0.0517816683492877	-0.0030689046754875
cg11424525	chr21	46494378	0.0224906903195677	0.00876093377456288	0.0740947054150516	-0.0200733838432693	0.0183179640730481	-0.0150577269553863
cg14216870	chr15	25981322	0.0224977085943363	0.0109509961304441	0.0225384409765009	0.00549011637637322	0.763033154222003	0.00096452903726569
cg00171161	chr4	88343636	0.0224981960494674	0.00782074255785266	0.104820532990166	-0.0130923216227516	0.243787924013212	-0.00714341137680954
cg25949093	chr19	5142198	0.0225011968292428	0.00625586298704323	0.0122052849922002	-0.00809994670145368	0.139130430834889	-0.00498545932284057
cg09188868	chr12	57984650	0.0225012790428751	0.00765182098978666	0.335284093287255	-0.00273299992376759	0.805950180345221	0.000804364583190662
cg15674015	chr17	72240506	0.0225040317776823	-0.00671806471099294	0.468548858031126	-0.00526263809769057	0.199692985043697	-0.00643627904390957
cg05651820	chr3	122764562	0.0225047506955112	-0.0103612336878458	0.0208541170546479	-0.0157230673639957	0.00016496602004487	-0.0278390610906669
cg12847295	chr10	102974725	0.0225048613038628	0.00794567674729718	0.116169380042422	-0.0132694361129129	0.173167745285698	-0.00518027949591669
cg16451278	chr2	170440805	0.022504868450759	0.00272122571261202	0.000969038506013905	-0.00673364962889274	0.0427213613391932	-0.00438252912013606
cg20496311	chr17	1578602	0.0225050464718194	-0.0105194489640972	0.572040110316545	0.00266731853308113	0.575187254224957	0.00252959301183607
cg14207163	chr1	150257423	0.0225068831344985	-0.0117588585675046	0.0768951399159414	0.0171538497595545	0.00513538061458002	0.025893734093241
cg20518810	chr2	242660582	0.0225083485881909	0.00761397810064461	0.660955302443312	-0.00185326076735532	0.648589189504304	0.00281364114752187
cg09567197	chr1	244218537	0.0225088146261778	0.0166399057124974	0.112289435735557	0.0173688989614768	0.259427111045119	0.0166513092945693
cg23683899	chr9	140721418	0.0225089711706159	-0.0163570575757163	0.706507994810697	0.00288892283031439	0.719550993507658	0.00280100874559985
cg00700007	chr6	27835363	0.0225108636830923	0.00208703638963256	0.00235694907132185	-0.00651032839164071	0.000149662959914828	-0.00657221002308666
cg19654142	chr4	3478064	0.0225128895939744	-0.0119709396354382	0.1146578704783	-0.0161954698819017	2.80552412538324e-05	-0.0286620584239903
cg18632612	chr8	140116347	0.0225129947898294	-0.0667038089080269	0.0122881448312577	-0.112483303621871	0.295193527997018	-0.0446784345015623
cg13677897	chr7	5570593	0.0225133153885474	0.00990407514684561	0.131935342191186	-0.0155603226024615	0.230097689471765	-0.00470247047800463
cg19990342	chr5	2564660	0.0225189029818454	0.0268582799746717	0.00482255922064007	0.0346777858415287	0.00654874993336562	0.0364521470838752
cg26792730	chr7	21510177	0.0225196108926498	0.00653697865390161	0.748401791391054	0.00189781605392134	0.297485025721311	0.00690215002466709
cg16090273	chr5	149737303	0.0225197887731228	0.00178946903967851	0.00062101816827433	-0.00345112116754041	0.00088679825640857	-0.00356678539520489
cg10819391	chr16	72229623	0.022523562300066	0.00840735052186468	0.010488215314578	0.0200775735443513	2.87350095699337e-05	0.0291624911576666
cg08362313	chr5	34007945	0.0225239152246138	0.00184043360453328	0.000480659578847302	-0.00632320795546048	0.00556874265824559	-0.00434906456768971
cg27416576	chr4	77069573	0.0225246893815973	0.00206292438844205	4.91487237566131e-05	-0.005701845641947	0.000262453993123626	-0.00637248088727586
cg23553197	chr1	205046789	0.022525739800223	0.00649530653838916	0.566963901483285	-0.00364379288165504	0.150678437254916	-0.00946733130566089
cg08077234	chr12	94658675	0.0225262584429587	0.0110004073597233	0.146890158665374	0.00720565087875262	0.331740090146115	0.00516957147473855
cg00005644	chr7	933881	0.0225287045864546	0.00869186014647035	0.0484184521536875	0.0110208804726369	0.0742530377363726	0.0111468666138849
cg23004070	chr13	67551521	0.0225294713442927	0.0205372941889986	0.507348407828086	0.0127627219829169	0.545919249283847	0.00992466114923416
cg01692674	chr6	32822043	0.0225300077423283	0.00409092877444185	0.0812651780943852	-0.011800252926713	0.061969291498802	-0.00945665334512552
cg22470465	chr19	19278512	0.022530511764751	-0.00822977896891225	0.00503474845438296	-0.0234393639115017	0.000253540389666788	-0.0333228695837073
cg03045478	chr1	246254215	0.0225307382365475	-0.0364030331458454	0.767189870307586	0.00509772085766451	0.6790089942673	0.00500427276262834
cg19418346	chr3	141086099	0.0225319291165222	0.00649064247032203	0.274779045910022	0.00538448104276766	0.864532663510575	-0.000464969835925218
cg12568595	chr6	32125637	0.0225325444260926	0.00661992373562434	0.209109784777748	0.00730544983214022	0.399313894531881	0.00344346058621572
cg13491759	chr17	4850943	0.0225330107406504	0.00512425198576939	0.164209629471826	-0.00856896427922907	0.000110031198567823	-0.0102567991574765
cg12218368	chr2	85843094	0.0225334931997587	0.00349504489150835	0.00651888387021971	-0.00548455721453111	0.317142807051703	-0.00181312893990543
cg09534800	chr16	4522192	0.022533652927776	-0.0111746053092383	0.0239259494860777	0.0175914380100418	0.000119169341056999	0.0289183652616327
cg19222784	chr11	20044428	0.0225337136892458	0.0157458988747365	0.723444915751877	0.00422293641634039	0.811101103258036	0.00364939745942692
cg19972039	chr3	187420021	0.0225337936302665	-0.00877967413892984	0.561248287331418	-0.00353438013747915	0.0219535807204747	-0.0122111238100137
cg21580588	chr1	1685723	0.0225348012516995	0.00319192822074593	0.0356117901546686	-0.00325200759322151	0.755663374326055	-0.000528074701578684
cg21529379	chr1	198570153	0.0225356894011449	-0.00698384173166088	0.51388698930772	-0.00272904476622586	0.262931133666671	0.00611410133362158
cg11169927	chr11	11998450	0.0225361885807062	0.00593786920295098	0.798531978706971	-0.00191977800663722	0.414013869951222	-0.00372524236863412
cg18738955	chr11	45950405	0.022537009402735	-0.00661632372623182	3.68819787379425e-06	-0.0228533685662883	0.0096613089291914	-0.0184223031514563
cg06315841	chr19	40742170	0.0225424886339494	-0.00789317668260267	0.584201916537369	-0.00337517408048115	0.247847998255931	-0.00657531322923626
cg04379181	chr16	56075536	0.0225430376980824	-0.0227490915156367	0.00336214067539061	-0.0632769014968293	9.79654825089298e-05	-0.0724562667181291
cg09651630	chr21	27107243	0.0225433386760813	0.00337694692148032	4.47311693128613e-06	-0.0111437610731662	2.34721376338618e-05	-0.00897708457554518
cg26109009	chr1	113258059	0.0225449733716328	-0.00938688399594405	0.0571311795692788	-0.0053948041853056	0.0029631248140651	-0.00989162454954455
cg07365147	chr6	30707050	0.0225472981271478	-0.00797235720789509	0.33409130223309	0.00521296313873221	0.0249515172874396	0.00962539068723873
cg15034763	chr1	54519040	0.022548642204522	-0.00273067578488137	0.000127756923943705	-0.00794919104796173	0.0228072370977441	-0.00323311402380028
cg07562742	chr4	153455963	0.0225489337037651	0.0129253639081566	0.27100255616178	-0.0104547426025465	0.111862646165742	-0.00772120196177225
cg09900463	chr16	3179627	0.0225495435785917	-0.00443510714536401	0.0119255933961199	-0.00624871928239292	0.0614471928828919	-0.0129971761429166
cg11191567	chr1	229384043	0.0225501007086032	0.0209837652873839	0.906924281077928	-0.00197190241210948	0.218937856538162	-0.0178887233955197
cg27043464	chr12	109967170	0.022551273756735	-0.00816457192016772	0.272598673838894	0.00599659909078738	0.0222029700503667	0.0146966732391456
cg04230901	chr1	235292294	0.022552609991547	0.00230941759887108	0.000102209430413245	-0.00496499878385872	2.55729008247974e-05	-0.00667645444660429
ch.1.219274665F	chr1	221208042	0.0225532107179752	0.00235814198421895	0.889707687408374	0.000252899556368775	0.3404556466331	-0.00147469640369853
cg23419296	chr16	85786118	0.0225542285340374	0.0165943291093943	0.00581319228455774	-0.0366031767248127	0.11986224778639	-0.0221096764778118
cg01259132	chr1	26759190	0.0225555804817543	0.00876227251394464	0.0526922006441472	-0.00905556033413466	0.00136922413025665	-0.00515153459505515
cg23805884	chr6	33257135	0.0225565704690981	0.00508223816938894	0.0242055707481991	-0.0104418802913264	0.0593646847731531	-0.0105936829890692
cg06439124	chr4	159131785	0.0225567984041484	0.00863122317135709	0.272899726040119	-0.00486431311702246	0.17287851121786	-0.00463043382953803
cg12962913	chrX	11129542	0.0225587120436061	0.00639475256772169	NA	NA	NA	NA
cg25615585	chr18	48086405	0.022558934823496	0.0036360784968814	0.0269008212629698	-0.00571595897860017	0.00231288312017165	-0.0103450064419039
cg23117929	chr1	156561640	0.0225590138624143	0.0036234951175717	0.163420757622705	0.00275218804927415	0.0315184566172517	0.00394361724429408
cg22065976	chr6	33589061	0.0225591121454221	0.00265932781314718	0.0233907953571111	-0.00718293029520499	0.00868718967650716	-0.00776519920058999
cg24451737	chr17	80616762	0.0225597777317438	0.0118302851239171	0.815361390852868	0.00302187143187879	0.550391647818655	0.00629847885564253
cg03193490	chr3	182447117	0.0225625728622381	-0.00810129604201153	0.765155083230148	0.00176692814740569	0.112613039578617	0.0094999463810934
cg16226507	chr5	180432814	0.0225627406077503	-0.00853801831880455	0.807984574875851	-0.00137083258434943	0.111572786185142	-0.00987832878824001
cg27075187	chr11	12696059	0.0225632496419855	0.00187167459342404	NA	NA	NA	NA
cg06969521	chr1	154919146	0.0225666115051129	-0.0102389316126517	0.156989554580347	0.0128144531708085	0.194597919504154	-0.00680602361966806
cg06912515	chr22	21368603	0.0225668270285632	0.00195480594895213	6.17997090219328e-06	-0.00621169395138219	0.000253820085737695	-0.00454187449021675
cg18913631	chr21	47208993	0.0225670892721039	-0.0138942743865577	0.0213885748410128	0.0308302303497193	0.025153394500237	0.0224306332171269
cg02787665	chr2	219501597	0.0225675485877233	-0.00680134376098707	0.213211209359138	-0.00672066473657006	0.102690472095892	-0.00967466777183304
cg24779170	chr15	74020186	0.0225694017090625	0.0157721680279128	0.656570463384731	0.00431240775894746	0.825681533560286	-0.00261750840012953
cg10913959	chr1	246887265	0.0225695727914385	0.004044223676333	0.511301272275573	-0.00296664382159013	0.00663400873268559	-0.0103063182347596
cg22754765	chr12	103889166	0.0225699275150349	-0.018392002180817	0.00443417712422651	-0.0260581498184197	0.00674574661677884	-0.0236027470112567
cg15699450	chr3	197099720	0.02257364382382	-0.00925035603903093	0.000361830560648735	-0.034821339697938	8.79180551626999e-07	-0.0309546486346465
cg24313597	chr9	93955675	0.0225741222227485	0.0041480699651268	0.48217540402852	-0.00109256244133596	0.870713939980372	-0.000312994686208601
cg11325142	chr20	5962173	0.0225767499171691	-0.010595046959949	0.0179827933565225	0.0229706525619548	0.0342979305200741	0.00947565889821783
cg06285590	chr11	119191974	0.0225771350717023	0.00325733785334361	2.73905842329949e-06	-0.00885681370455471	4.23564041026641e-05	-0.00485183228071299
cg21357108	chr17	15164082	0.0225793968179019	0.00844703398225087	0.149999675984532	-0.0133564278480338	0.268153102478981	-0.00534739552868399
cg02493290	chr4	2334054	0.0225801034305631	-0.00963231073189278	0.828299968968838	0.00245978590633302	0.565267610621009	-0.00397156033505159
cg15799959	chr10	38146444	0.0225821298114102	0.0117030153488925	0.0699949943053613	-0.0209242665550683	0.184545470161615	-0.00896528848940883
cg25242503	chr12	48515151	0.0225840814870033	-0.00829064183989005	0.00126891776064086	-0.0201688527705551	0.0104837409878398	-0.0116395406704292
cg23630250	chr1	223929669	0.0225860991005287	-0.00603286823168371	0.987776250085075	8.79335400674702e-05	0.958652680060393	0.000186817016953021
cg04147027	chr6	82462442	0.0225865762496883	0.00505002798531493	0.379667923192063	-0.00227685377661648	0.0112454687785085	-0.00557544802111403
cg22487019	chr11	75878925	0.0225868352638144	-0.00752625507915632	0.713486813426084	-0.00213022164582247	0.0691166474752531	-0.00891367538031791
cg02605805	chr3	98312845	0.0225874532778119	0.00952757619359556	0.0475019719666594	-0.0102086993698663	0.338457261894561	-0.00505718403729246
cg06681396	chr8	80696442	0.0225878830130808	0.00622509026076072	0.660263408135497	-0.00104276169986344	0.0854852646513151	-0.00326208245971037
cg18262028	chr3	184032882	0.0225880584403649	0.00206231599078499	0.00487953823143734	-0.00427013900508301	0.0978828749930111	-0.00199456827409755
cg01893041	chr5	67583972	0.0225886576124469	0.00463111112717298	0.702104338243522	-0.00242646681334117	0.717193548604939	-0.00109571775674681
cg01743501	chr8	86019648	0.0225930317865859	0.00475123964886933	0.00340097683370267	-0.0063373217788259	0.0244722077397021	-0.00530989470459906
cg17868920	chr2	158485541	0.0225982482885131	0.00341699675785782	0.423233639695308	-0.00200226220374012	0.125104191108436	-0.00415210573400237
cg21332044	chr4	2142707	0.0226005295640711	-0.00765521361479557	0.00715708542217428	-0.0138014548691668	0.00250125618247417	-0.0174877349592008
cg08928980	chr14	23817468	0.0226031677584836	-0.00676894466450002	0.233256331779768	-0.0111822269191526	0.0866023320744968	-0.00940079046688312
cg02200377	chr5	34655896	0.0226031786530566	0.00337768685315985	0.34799732333738	-0.00150083450717109	0.291269357183266	-0.00222715547779189
cg25416014	chr3	183146809	0.0226049036073254	0.00396720257568939	0.00420691092733301	-0.0126798175466896	0.053248843778179	-0.00429883435715154
cg26069066	chr20	44044698	0.0226049513712445	0.00206390969946261	3.16029967722343e-05	-0.0062312887421648	0.000803561494237068	-0.00696116366451662
cg07795298	chr12	121199910	0.0226051605484247	-0.00770948435738448	0.102898474423049	0.0100071710502882	0.0295527070367513	0.0102584762549167
cg09492375	chr6	33216435	0.0226055216389535	0.0027853406791538	1.33532521847549e-05	-0.008473537222945	0.0452187549256094	-0.00374103363399482
cg07571041	chr1	110009770	0.0226068610740082	0.00993057932803432	0.109125216144574	-0.019267564322297	0.18971205486001	-0.0087198256371461
cg19038968	chr11	61559962	0.0226124383883482	0.00266801042155043	0.00149277545470562	-0.00466044269295986	0.189283723670821	-0.00226538998425449
cg09198463	chr2	38603570	0.0226135197851111	0.00694160636978647	0.135187967167043	-0.00844770214804198	0.16544413447491	-0.00365973299963724
cg02525597	chr16	10976835	0.0226143043089185	-0.0133141073629064	0.212825837664265	-0.00927021971390076	0.0704625048796225	-0.0126470835078629
cg02986733	chr6	41738046	0.0226144331197935	0.0114443451101658	0.921972366779922	0.00104780680559249	0.0929171943336112	0.0159492402148019
cg27170206	chr16	11272765	0.0226152748678851	0.0100540109157233	0.225699783155707	0.0138924466621642	0.366611613933323	0.00842652587498697
cg24095353	chr14	74724703	0.0226160212058495	0.00647128233201594	0.0940769828383891	-0.0166857091498589	0.0658505080153152	-0.00710020502194211
cg25774276	chr5	180617474	0.0226164314725681	0.00288247705370432	0.00375583127780086	-0.00375278553161023	0.00100739453349745	-0.00552592225753715
cg25348927	chr12	112306624	0.022619030696737	0.016383453637337	2.26891714789973e-12	0.108845085457296	2.42443835476127e-09	0.104653569612537
cg07910813	chr18	65183745	0.0226195243804374	0.00502254116903693	0.274194143623686	0.00230269008563307	0.0305090887505629	-0.00303357694502734
cg07086947	chr14	105849952	0.0226217121399548	0.0137738624328588	0.227358227474751	0.0117572969368089	0.261971783019505	-0.00750974331360873
cg03766586	chrX	86772789	0.0226242817938617	0.00722214083924369	0.365392583622724	-0.00364945242245524	0.529531017169467	-0.002577651832416
cg25813781	chr17	1327749	0.0226245281506907	-0.0083775808396339	0.00663568905718737	0.0144567168878847	0.0518344353220848	0.0102314384303612
cg05374867	chr4	1283472	0.0226260839250214	0.00256391657789155	2.93736539754071e-08	-0.012835280311973	0.000226851760068985	-0.0096150647034994
cg16118379	chr1	11207707	0.0226282643849685	0.00652914421003996	0.006922802171389	0.0174781476909084	0.0110174870098303	0.0103949598340917
cg22281866	chr6	126101997	0.0226286167055144	0.00460367278408015	0.0441177024141466	-0.00464722395043188	0.04137365139696	-0.0028887080626654
cg10180481	chr17	900238	0.0226321989865773	0.00497413670500743	0.00511187895383811	-0.014084990554156	0.0102258859590702	-0.0105498540667366
cg01923477	chr12	49365501	0.0226332970486444	0.0116984841111719	0.408780701154159	-0.00826239956050378	0.823314836612669	-0.00254148966479611
cg07778392	chr14	71294711	0.0226334217299237	-0.00671177411566997	0.187471350724267	-0.0079373693416233	0.249130030386098	-0.0070595228877555
cg07223713	chr6	32936520	0.0226335892773097	0.00337506210354931	0.0479650230524852	-0.0059890289975816	0.00249799346095866	-0.00906673168853175
cg16473610	chr16	67062946	0.0226343253699601	0.00420505241190684	6.58915919346486e-06	-0.00866384560463306	0.000391970487801281	-0.00782389424651029
cg25508638	chr1	7697940	0.0226345174097786	-0.00696360406974716	0.696930920948849	0.00204766647453875	0.212191594388363	0.00686879371341273
cg12618726	chr8	96037395	0.0226353100932138	0.00326302909425053	1.74422331463369e-05	-0.0079826930812739	0.000646439923509213	-0.0120452892936855
cg16150966	chr15	59280717	0.0226376538791644	0.00397097747537124	0.0641982634469518	-0.00484395259782189	0.494432750752403	-0.0011135862263349
cg16085626	chr19	47999880	0.0226396965249076	-0.00676145203612204	0.0408878174192464	-0.00922285680326516	0.0245700525297877	-0.0104720206897204
cg03037947	chr3	50151655	0.022639888306265	0.00596127814686416	0.0714695001266289	0.0100524164698745	0.0640159261217649	0.0112909173627175
cg02585790	chr2	232329254	0.0226407083115168	0.0011978115584862	NA	NA	NA	NA
cg06736949	chr16	3451318	0.0226411025399032	0.00184938053532599	0.000931025748301631	-0.00430512652362828	0.000940933819677288	-0.00447187530021184
cg15979172	chr19	15490570	0.0226431228704735	0.00336491867663139	0.00260493390251545	-0.0069662983387103	0.00033904706474733	-0.00762214643636691
cg19265000	chr12	49460706	0.0226439071585016	-0.0111019643598773	0.122746461517993	-0.0168864399742906	0.0119440607026407	-0.0227084157297974
cg07243452	chr8	1434852	0.0226447346309704	0.0102325194192905	0.0246791015926708	-0.0127469772273976	0.0295846152659594	-0.0135665345460512
cg12651599	chr7	107428290	0.022646553831373	-0.0121856059176934	0.199488508606219	0.0137876749340644	0.0321583130427727	0.0169831450637201
cg04935261	chrX	54466643	0.0226481354814532	0.00560487323957449	0.210135230757459	-0.00769856521472386	0.315525259395654	-0.00191840824324653
cg06151683	chr6	139350313	0.0226485192984299	0.00308827596701646	0.142936607992211	-0.0029556273277533	0.0058062737632353	-0.00572321538124759
cg15245594	chr19	1359390	0.0226530205897474	-0.00933127225221235	0.0914545501778291	0.00961383149199893	0.197977541237943	0.00628777505182914
cg23568552	chr17	73105988	0.022654502592163	0.00277790979898659	0.0507891884150182	-0.00418768176170162	0.0223132655517925	-0.00492690493118496
cg12826791	chr21	45926719	0.0226551680815684	-0.0115126689708852	0.814915739216243	-0.00131850265344898	0.00877253836559798	-0.0170841962793215
cg01739965	chr2	64246297	0.0226557589629645	-0.00878818227351568	0.00414395614013038	-0.0343023950745738	0.0108340860299334	-0.0162165104042223
cg27617913	chr1	52191593	0.0226582934767683	-0.00779761988696375	0.248638540822496	0.00561855176914086	0.891494275560003	-0.000765722297649665
cg08840052	chr4	6949557	0.0226595000297734	0.0109939853943083	0.0205316225511498	-0.0213547495451968	0.0214382443043867	-0.0256835312405524
cg05885975	chr21	33681331	0.0226605953556277	0.00792768162207844	0.869689252664252	0.00140655835330551	0.157458869593244	0.0134144307208124
cg05771157	chr16	15595999	0.0226618498648777	0.00655032289673351	0.80275718012258	-0.00123353895672221	0.719927854804656	0.00165846696838068
cg17881946	chr19	38827580	0.0226623006276785	0.0120631326826885	0.0136571741770536	-0.0175613025722264	0.461118437427078	-0.00599116132508543
cg17130114	chr6	145075812	0.0226634291805362	-0.00876051429767005	0.0233234733842132	0.0149362267328421	0.149026258466296	0.00739323418298386
cg10388316	chr1	1710208	0.0226635590086526	0.00157703045302976	0.00960385744369409	-0.00278454452335808	0.91354156972003	-0.000109088154396519
cg12764291	chr6	143717857	0.0226645472344207	-0.00618934485191512	0.0835950651250918	-0.00858279763439628	0.0485077301768528	-0.00905817261527775
cg25594899	chr1	1182226	0.0226687143319861	0.00244008980682655	0.000674809606132394	-0.00916072875200968	0.00158974379912428	-0.00901588196904092
cg19763254	chr8	29316865	0.0226704220320424	-0.0346538953230219	0.0236936345937928	-0.0627677476495285	0.300476245007384	-0.0289626407637236
cg10891473	chr12	55820093	0.0226705667773722	-0.0201729964153844	0.0265073092164272	0.0371008008585205	0.0571926905277648	0.0165040008594384
cg06450976	chr6	106512194	0.0226706777093423	-0.0115416732448814	0.00167453469843199	-0.0205050719525447	0.000666379838433988	-0.0299324394379376
cg22876683	chr1	2043450	0.0226709506329974	-0.00653853337176731	0.559228983002045	-0.00351997668772033	0.534965624126302	-0.00292574816507946
cg08095255	chr19	6530980	0.0226717565514059	0.00269429031314041	6.81376255916274e-07	-0.00731250820727568	0.000183284672666131	-0.00684038983282242
cg25381548	chr7	97910356	0.0226720924299672	0.00411880705424826	0.267523516798443	-0.00664270540390279	0.702828948724976	0.000853708063581663
cg20522704	chr14	95874359	0.0226738405019841	0.00697600026884737	0.246818224617206	-0.00491929222222149	0.227493116018289	-0.00533887417362518
cg02866402	chr5	134699058	0.0226738846797729	-0.0326731677586617	0.000271395244951369	-0.0280695930450459	1.03340045403453e-06	-0.0332221656597985
cg06119932	chr3	127951617	0.0226740471769278	-0.00647573148530093	0.0151017545683447	-0.013014235589139	0.0117169363153604	-0.0126717504752445
cg16920991	chr12	100536345	0.0226742346861706	-0.00564370406523967	0.755652978726659	-0.00123169273097565	0.0111333147072121	-0.0105737230137225
cg00886812	chr6	127664739	0.0226753355924421	0.00380145093513567	3.60507147293255e-07	-0.0160122236340892	3.68234445808841e-06	-0.0144658258769479
cg12984408	chr10	47106705	0.0226762746298281	0.0125169310561014	0.699971883777791	-0.00403947477459358	0.729323460878839	0.00355472929679464
cg24834614	chr14	65481139	0.0226796590523248	-0.00797711998061122	0.599831628764458	0.00338341204856727	0.194559230681759	0.00614857955915096
cg18475523	chr7	29321520	0.0226801219268793	-0.00753596453302429	4.43379838740017e-05	-0.025971855936268	0.0849398361640217	-0.00886387371611228
cg03163443	chr3	49209005	0.0226809765401938	0.00153847226172707	0.00278311562745376	-0.00266193846713631	0.00564009570114679	-0.00348340544741948
cg19860311	chr14	35590656	0.0226828109815692	0.022677239630401	0.00107317883195196	0.0142443371564249	4.88999588011952e-07	0.0117807176839157
cg23700969	chr9	113911543	0.0226851206601445	-0.00769001018786747	0.178437298833835	-0.00627015222015564	0.114108890330262	-0.008063931181541
cg24936299	chr2	159672354	0.0226863480585115	-0.0057951836746473	0.000243307016918563	-0.0189055762464902	0.000209658730925743	-0.0194398221231675
cg12970695	chr14	36002860	0.0226873453795024	0.00216487616198372	0.000365722154200382	-0.00621034732591323	0.00647918448777996	-0.00493073477119359
cg24220766	chr17	40976513	0.0226888414101982	0.00384761999989226	0.294658725991655	0.00243520188037056	0.0263676572152682	-0.00604957361094629
cg13976753	chr1	24681532	0.0226889842677675	-0.00729598184044021	0.182828297660661	-0.00533954422065371	0.320843032693234	-0.00379639187456089
cg19225923	chr10	1034293	0.022691576746788	0.00208752309784046	NA	NA	NA	NA
cg01395723	chr5	113696634	0.0226924325547142	0.00875773841759404	NA	NA	NA	NA
cg27262488	chr20	32950909	0.0226928325593356	0.00538672336385815	0.0638734590990502	-0.0146992890590428	0.0495442296132276	-0.00601438571984456
cg05562252	chr6	109692255	0.0226948254298675	-0.0216612075659771	0.0757518886213045	0.0354656006061001	0.0150143657801433	0.0407037577335948
cg07704595	chr12	122385443	0.0227009044530582	0.00787994213721856	0.13668110578765	0.0104242745223282	0.733874384479916	0.00277374334915141
cg02301128	chr7	127792165	0.0227033827997925	-0.0110541531068091	8.39539847834351e-07	-0.0283054139862991	3.4497341999983e-05	-0.0260974070100045
cg14361862	chr20	5152422	0.0227037799287559	-0.00873184785400695	4.64995811571042e-05	-0.0307094501598972	0.00192692641390751	-0.0280865614605853
cg16844629	chr3	14709577	0.0227051162504613	-0.00906561601803393	0.724893374855754	-0.00188913573455035	0.648307296927677	0.00254136933598856
cg24260736	chr17	7746798	0.0227058494572271	0.00485808014802063	0.0585757084395472	-0.00879849016691887	0.43625356624362	-0.00139140041464623
cg00533084	chr1	156698170	0.0227098145391525	0.00640385217832634	0.037492329093079	-0.0194598614865516	0.125833795954562	-0.00753399249543305
cg27128042	chr16	2507614	0.0227116751531049	-0.00566307002234917	NA	NA	NA	NA
cg26301245	chrX	46405090	0.0227135508331273	-0.00409368572808398	0.00405656729400936	-0.0045449965282729	0.0288901412323463	-0.00525871225994338
cg10490227	chr1	40348903	0.0227135807816174	0.00817094191954408	0.493731937133831	-0.00726787622442924	0.491032482596911	-0.00654619341790005
cg15138883	chr2	219849135	0.0227147137441135	0.00307418607253376	0.000105572210235981	-0.0065376325065534	0.00354998809144678	-0.00741410327591731
cg21678043	chr8	23082539	0.0227165690600097	0.00424750223026338	0.0294114505756668	-0.00658966699182785	0.0788017401123868	-0.00358460124527313
cg06876695	chr10	35436980	0.0227168313081751	-0.00742894409387682	0.0133096769097314	0.0189122266621017	0.198790243853045	0.00795626291456514
cg25412448	chr6	163675048	0.0227170977591487	-0.0264837609280845	0.00143651248241353	-0.0553432901906253	4.61702356385389e-05	-0.0687797676107684
cg00174230	chr10	126605506	0.0227174855854052	-0.00473582457266761	0.00132463025773233	-0.00664380454675834	0.000329772906117353	-0.0106650530256591
cg07153582	chr10	70231796	0.0227182771006496	-0.00250717280913151	0.000522648007682105	-0.00699563282429039	0.0851139824374756	-0.00254359345815333
cg10267817	chr8	86157641	0.0227185257035134	0.00562191738071903	0.437544513988272	-0.00315268913196664	0.0148981509072386	-0.00560850166645656
cg05244153	chr13	27653338	0.0227190854409369	0.00697450294868138	0.301835943951312	0.00514915464173184	0.14565995818264	-0.00518382499027628
cg13663793	chr11	32457124	0.0227194402542372	0.00652982879778321	0.107938313014722	-0.00998343507450768	0.894780006228327	0.000376248836576422
cg09781938	chr6	13368436	0.0227203465879157	-0.00834988698851313	0.00176363162346214	-0.0238881243121165	4.64926827656934e-05	-0.0337997315154232
cg19081759	chr2	9771089	0.0227216493238379	-0.00598074873211345	0.00882495771685929	-0.0171605387231558	4.21390514058968e-05	-0.0113736282836291
cg05058664	chr1	52076501	0.022722173887056	-0.00675351357689696	0.00231288687749113	-0.0184257490541402	0.194127587292551	-0.00960242021368663
cg26932586	chr14	102514382	0.0227243806661544	0.00486264255863436	0.806334468437557	0.000736100624908349	0.980557334866391	5.43706360756227e-05
cg06910565	chr8	665236	0.0227252257128203	0.00648569789732111	0.482300849819416	-0.00378978389153861	0.335998646781208	-0.00578757459623862
cg15183359	chr13	20978104	0.0227257553129467	-0.00811258986342028	0.168451027015714	0.00672398681519436	0.811776973029036	0.00105568807354103
cg13367729	chr3	51814245	0.0227264086210165	-0.00733161239089914	0.0112378959299923	-0.0186783765890124	0.00150628194087413	-0.0128969930691804
cg27612914	chr17	40738101	0.0227271893895398	0.00915926716705147	0.635756733092708	-0.00283596151509323	0.320958402188892	0.00636574068534545
cg18350792	chr12	112563442	0.0227293253705095	0.00738365831795567	0.000657876283799355	-0.0385100530618895	0.000436943642962165	-0.0244503065909623
cg27553745	chr12	56101649	0.0227305536561743	0.00270862498624624	0.000254718522439367	-0.00847729488139794	3.53275604407299e-05	-0.00867954815677593
cg16707807	chr6	74020046	0.0227306314890174	0.00193926466441596	2.72994851682986e-07	-0.0126374327852124	0.00240637732678957	-0.00516607349761952
cg13842295	chr15	50647856	0.0227312269377514	0.00719087025305219	0.0369112724513831	-0.0100635689322345	0.202783011373595	-0.00442013205769295
cg08172787	chr19	44258864	0.022731871603277	0.00190513730755543	0.000618141136359276	-0.00328826797057118	0.0149422331445162	-0.00264665864063606
cg14091677	chr11	1310098	0.0227319534957823	0.0102299574860892	0.860464284301818	0.00134894220859924	0.277454330251966	-0.00599663100713628
cg26206910	chr14	36277894	0.0227326518690082	0.00248901052765471	7.75967006846414e-05	-0.00882585481666819	0.00560134023266261	-0.00674489354128041
cg20391432	chr2	36667594	0.0227334587686464	-0.00781159355199819	0.00369006053618484	-0.015082157909853	0.0184843826586624	-0.0121254296144861
cg26542302	chr5	39022543	0.022733637962659	-0.00681969912277426	0.0374053292794796	0.0158777947715569	0.10626957812622	0.0121854615001825
cg01387629	chr4	186104426	0.0227338396321739	-0.0111545740753024	0.00711096713245046	0.0332499874463969	0.000287809505742995	0.0323845918796404
cg04378909	chr9	35738665	0.022734880617786	-0.00748577699981427	0.837065949614661	-0.00115046859173064	0.64878030890939	0.00251328526623072
cg08158778	chr22	49884703	0.0227360646396402	0.0171329514935403	0.269500662240968	0.0159435740333597	0.206023281966786	0.00975465834394732
cg21421846	chr1	10999507	0.0227366828443893	-0.00787471465234645	0.588043242199344	-0.00504700220836577	0.000386195178979872	-0.0212053923975887
cg14940223	chrX	100878118	0.0227391058738399	0.00245703689601469	0.0472493239919431	-0.00219122515331746	0.0982197009880786	-0.00298519924401283
cg03680730	chr1	32712756	0.0227421145891037	-0.00847038099649505	0.285263588867159	-0.00592852287206573	0.0100360856121209	-0.0131026337824992
cg22630433	chr19	45582582	0.0227421434213917	0.00321276273297052	0.080124378554172	-0.00591428610518032	0.0878210785269541	-0.00858289710588502
cg26437451	chr16	29996600	0.0227432659852387	0.00579145884914294	0.749298986211199	0.0019624061822424	0.360533846085201	0.00603633172634986
cg12294585	chr7	100472739	0.0227448802119173	0.00742706186838718	0.236802946070641	-0.0142617075629697	0.220837794420627	-0.0135792282284362
cg26366347	chr17	73008860	0.0227454668053356	0.00139095293353239	0.000243584687269722	-0.0039390628667929	0.00420996641628868	-0.00335353988242718
cg05953978	chr7	66398313	0.022745880779911	-0.00685820972348754	0.177890837492079	-0.00606148121772373	0.101076481773531	-0.00783193585697182
cg02990814	chr16	75018816	0.022748713460155	0.00338373774387566	7.59673620661737e-05	-0.0093145387164534	0.00281883664833888	-0.00749840679267982
cg23786956	chr19	717533	0.0227490767177677	-0.0088856525606699	0.000427251728777505	-0.0236426217223244	8.96441936749798e-06	-0.031879446318221
cg20908012	chr19	11155290	0.0227504097515946	0.00804249344452946	0.143425952528649	-0.00983029111855045	0.765558320826792	-0.0018472323224864
cg11911648	chr6	30418902	0.022752605492926	0.00181395195327232	4.40570904227973e-05	-0.00648286481341832	0.000230226096614501	-0.00408029582612293
ch.X.665616F	chrX	41078352	0.02275278714314	0.0164531273520202	NA	NA	NA	NA
cg09295695	chr6	31649093	0.0227537810645396	0.00216359217681031	5.3341535204545e-06	-0.00678992069206655	0.000340965519252712	-0.00460088434919715
cg20641660	chr11	76155487	0.0227538165810094	0.0101075170070093	0.780967286849091	0.0013660632642312	0.00379662432688454	-0.0136844269799867
cg16251237	chr3	13301748	0.0227542869051413	0.00803950783459278	0.0315913837615275	-0.00961568957936524	0.661241551734849	0.00222005523754787
cg09415957	chr11	62609886	0.0227581287496274	0.00681172819249515	0.837376177078787	0.000604477075711594	0.246956116737619	0.00215126803116941
cg19214477	chr19	34856139	0.0227585927620385	0.00221714929305898	0.000144606855735647	-0.00694177324033732	0.000400368992547287	-0.00797087885047301
cg09720774	chr9	124512216	0.0227591564617394	-0.00822972291933073	0.00265427693168932	-0.0143473992901917	0.0574106636246769	-0.00856240062735728
cg01170099	chr14	82000431	0.0227606687247221	0.00645206198829955	0.00106505544469094	-0.0104830489798766	0.0591870549637686	-0.00500781744087494
cg21825791	chr4	6606680	0.0227610152309369	0.00713527177759123	0.0514217989877997	0.0154172012081786	0.0625331403645087	0.00850297932570689
cg23367665	chr1	231414306	0.0227613193390982	0.00762080689358093	0.731707478495381	0.00183162176983619	0.369327279688405	0.0031641031215651
cg14850653	chr3	49023660	0.0227634745917026	-0.00908729975127633	0.00105576577145591	-0.0176869575149671	0.000118114635171663	-0.0224873326665092
cg00520717	chr19	2751543	0.0227687743239198	0.00919686829797118	0.0185934862408906	-0.00621472234974788	0.215679335675753	-0.00561037372298221
cg23709617	chr10	135030554	0.022769224291899	0.00756638411206232	NA	NA	NA	NA
cg00471309	chr6	2785674	0.0227693964026795	0.00561551773467287	0.336747057837784	-0.00609995408067659	0.382462200875544	-0.00317457508436109
cg26364706	chr21	38600612	0.0227694151293738	0.00810635337644092	0.898464398939816	0.000738805922938699	0.847897063499206	-0.000828419207661825
cg11255857	chr7	47431773	0.0227704784331439	-0.0112334946927232	1.1887235326738e-05	-0.0273035444305249	0.000170562890585101	-0.0208347009994759
cg13207784	chr17	79868964	0.0227707698626773	0.00197747775573136	2.48996921911544e-05	-0.00519933562203384	0.000304708299446144	-0.00477477257085784
cg24602552	chr1	204654410	0.0227714034606739	0.00460233312109931	4.33512403566741e-05	-0.00648315743061688	0.000465730607080831	-0.00653117290204908
cg09043518	chr17	80290106	0.0227738607438678	-0.0281831193733798	1.8236622169276e-05	-0.0902090274474939	4.04289588151105e-05	-0.0683128828427791
cg12455363	chr7	27200671	0.0227747871132067	0.00377427527799638	0.0254862277157023	-0.00743585623204726	9.0609473724547e-07	-0.00677275561324107
cg23601614	chr2	152145900	0.0227764174086017	0.00457960127485349	0.687167732172944	0.00133328603895742	0.478752947694172	-0.00340308511309036
cg16868190	chr18	12377377	0.0227765753003771	0.0101795871608074	0.0235099826973068	0.0232016503073165	0.0236216962610824	0.0195761029741886
cg08136276	chr4	83351514	0.0227767996776445	0.00300825400706842	0.0184937534993886	-0.00408622640726262	0.0862957910009384	-0.00380770911364986
cg12247870	chr18	49874860	0.0227816186867518	-0.00872650416815066	0.0456733378444092	0.0135899456950583	0.0765887161146482	0.0109779370941233
cg02727252	chr1	8387157	0.0227833648967428	-0.00796000729584877	0.22866224122914	-0.00882254526560576	0.537144243936204	-0.00394246029564224
cg12594467	chr4	15005517	0.0227845387519322	0.00273522948999608	3.0143568930696e-05	-0.00914748926895405	4.95357711184529e-05	-0.00492222491216543
cg14690207	chr17	74628579	0.022785055432101	-0.00705030526725268	0.0180696463681292	0.013476886469656	0.32898778524733	0.00533708229137401
cg21839085	chr22	39151491	0.0227853279949019	0.00175511494971826	0.184537977341541	-0.00141074772028691	0.0279237723984126	-0.00410581490265767
cg07364676	chr22	29137974	0.0227869272089226	0.00539016382373568	0.0829698425346327	-0.012077211145584	0.297852768304412	-0.00687978314278846
cg08801866	chr21	46323808	0.0227872488197468	-0.00842425741353818	0.786653764546501	0.00132875950550221	0.774734855936967	-0.00137856838426543
cg25756166	chr22	42372528	0.0227897684541781	0.00220019573836617	0.561512669215243	-0.000912959723230212	0.754752372171371	-0.000522427130703959
cg13719478	chr6	30016520	0.0227923014997361	-0.00821169870477165	0.175619867661225	0.00695875950551308	0.197748906033343	-0.00658443844394853
cg12339583	chr1	61548309	0.0227929236343512	-0.00344259667087276	0.0884142503519408	-0.00315498743289587	0.761601289006195	-0.000520881444607636
ch.4.155269049F	chr4	155049599	0.0227936124932166	-0.00265186133394233	0.0930140891769002	-0.00189633785345187	0.0243841899328046	-0.00260593324907793
cg25795197	chr3	88107754	0.0227952214867413	0.00509509570473763	0.00949523427843537	-0.0130761688689457	0.00638383228071447	-0.00829991050816442
cg04401318	chr16	88794417	0.0227959240871574	0.00761344713791247	0.758584548821962	0.00249397834604788	0.104700405298201	-0.0115806390207702
cg19154111	chr11	67179017	0.0227970099482442	-0.00880572526954876	0.42415600970142	-0.00648726958553196	0.0247935503906637	-0.0121930245528717
cg25209609	chr6	31865911	0.0227978547109764	0.0108223334409475	0.491559535835127	-0.00310214094476908	0.138443068047096	-0.00735008761369642
cg22889914	chr10	99331332	0.0227988702335503	-0.00754683131586184	0.00357726623028424	-0.0147402931571178	0.302283030194543	-0.00595760807591276
cg11175107	chr19	50432296	0.0228017029353163	0.00403692555404536	0.187294115822267	-0.00598238394698312	0.034661054672936	-0.00733660774581779
cg10463073	chr14	77422375	0.0228050491609677	0.00539154017079286	0.286003024326498	-0.00232846851209337	0.383068400433513	-0.00211227249354297
cg18515081	chr17	56011110	0.0228051661285035	-0.00756844269007507	0.211655562533728	0.00728838487618424	0.393550211282497	-0.00457296794551265
cg14373702	chr9	139350397	0.0228062924519364	-0.0113205706023807	0.00450579537919833	-0.0210251769256594	0.0911208584668762	-0.0111649409757355
cg27192138	chr6	11160380	0.022807540321509	-0.00756219069651219	0.0927096727174073	0.0157213275166002	0.816809161162312	0.00164734991522051
cg04009503	chr2	27434745	0.0228080361085943	0.00328143758657836	0.00469926809996295	-0.00734372420506679	0.0115430973774582	-0.00618324634250489
cg06594305	chr2	228477469	0.0228104703088511	0.00752818355174298	8.76851306980227e-06	-0.0186484408721061	0.0064057314982945	-0.0185487875245826
cg19827167	chr1	94312206	0.0228107519364526	-0.00410901641937046	NA	NA	NA	NA
cg12437428	chr8	28717378	0.0228111442720894	-0.00819324471283066	0.41759874014406	0.00578941151731415	0.707928818726996	0.00148250958848456
cg06879410	chr5	6664808	0.0228111714878764	-0.00861919858480881	0.0399396155827081	-0.0151623956485879	0.156053789903606	-0.00795637300010303
cg05983502	chr1	1685970	0.0228113018473127	0.00805391830197067	0.774916324020895	0.0014974140191114	0.0388466108872811	0.0094849236781504
cg07094735	chr3	88198885	0.0228158690594633	0.00390162012394401	1.47025808031542e-06	-0.01150802335595	0.00036252459970782	-0.00980798139166452
cg19338212	chr19	20012149	0.0228218888344882	0.00890383778986638	0.0873733989595367	-0.0161106449407861	0.411919280644493	-0.00561845222940494
cg21922419	chr7	42971967	0.0228224542732369	0.00442491752813724	0.133535783040026	-0.01073068456503	0.165196999559104	-0.00342260692383148
cg00530929	chr21	34864004	0.022824214345533	0.00243803302179741	0.00910292216143403	-0.00404389937701173	0.00386178817824215	-0.00518006825628622
cg07746960	chr19	42546662	0.0228253537218895	0.00337301890887113	0.771136855208746	-0.000942014018805347	0.205913303675397	-0.00332079879716748
cg00167504	chr7	43798622	0.0228267383820301	0.00486249741343493	0.0728895676427439	-0.0121790650083869	0.251719513178982	-0.00457929078047311
cg05807768	chr1	113162570	0.0228293901947102	0.00695962378943748	0.0305601485787927	-0.0199770536643605	0.0263259998164639	-0.0113510084217238
cg02276845	chr11	3876248	0.0228300265233933	0.00588872298855907	0.24285219072765	-0.00698275693424287	0.202604020585121	-0.0030422979097891
cg09125924	chr7	151452190	0.0228316353141066	-0.014383728894981	0.00841157101185153	-0.0225975776059741	0.227225570648395	-0.00952445731239519
cg16924704	chr1	24307263	0.0228334627967871	0.0108112854763794	0.341599792563668	-0.00252424455230404	0.155386568547034	-0.00334119258791493
cg12997958	chr17	18161617	0.0228344159879792	-0.00721518899443082	0.03510504123984	-0.0117346067646132	0.0732453843615446	-0.0051449541841772
cg17741837	chr3	52836336	0.0228347234739048	-0.00919616614683789	0.00320783554404753	-0.0138390708607032	0.0146294170031192	-0.0142317879057342
cg06868375	chr6	429318	0.0228353891472076	-0.00713879031710649	0.778988837247489	-0.00186973068391915	0.00421307771958936	-0.0139927930098922
cg00631702	chr6	45345615	0.0228361142290163	0.00279890268899846	0.0417247697136357	-0.0053610958829457	0.00334490503279244	-0.00839842064167357
cg01105932	chr5	158635248	0.0228368707721043	0.00573680573451931	0.205767078373533	-0.00267091785972147	0.163705375380226	-0.0032021263329066
cg15878864	chr1	228594666	0.0228371601032427	0.00979404073161814	0.0372462924194315	-0.0207001591573776	0.0113272773657897	-0.0161057469395533
cg01718711	chr8	8860266	0.0228387742829493	0.0016469748306063	4.76576916897757e-07	-0.0109346331941003	7.30324282763125e-06	-0.00643760139178104
cg00340328	chr6	32797176	0.0228389801718624	0.00524958370472573	0.0705041844075173	-0.00760748012232745	0.980614061036915	-0.000168496132861311
cg09402314	chr16	1668197	0.0228420870138059	-0.00740199306120418	4.93239194852581e-05	-0.022077703142755	0.0488534532350043	-0.0106986585589865
cg02478956	chr15	22833681	0.0228448648215141	0.0142285529618333	0.559007543775896	0.00477032189117752	0.818311378337438	-0.00144057847530746
cg02553520	chr2	10917815	0.0228459000875679	-0.00788892162122113	1.73604629131358e-05	-0.0235401550540501	2.15505660201229e-05	-0.0212782723493013
cg07106553	chr10	124609945	0.0228475486972212	-0.00784177015882493	0.258982272355468	0.00550939311220759	0.0781820198950376	0.00922378586854249
cg12780470	chr17	509957	0.0228492334526429	-0.00831027258191781	0.187965373284684	0.0099259039401744	0.0297726901857732	0.0105533769805715
cg12909010	chr3	19988340	0.0228500463045978	0.00494103728363804	0.0626093867563297	-0.0105102638244234	0.0109267842139405	-0.00648190444654335
cg23592638	chr1	54412009	0.0228503527671567	-0.00608302675681204	0.488027389373794	0.00402711630306376	0.830155763990764	-0.00158060017125922
cg04569855	chr3	99674258	0.0228505427812315	0.0137984387029164	3.27940344340059e-08	0.064556395625519	1.99805418330205e-05	0.0549313286092059
cg13990197	chr1	227720401	0.0228518704054018	-0.00992245912475612	0.397764637820521	0.0118151993289021	0.122059972662092	0.028602599296927
cg19234301	chr6	31509895	0.0228533637604258	0.00338164394944258	0.0217485754786939	-0.00463438523849209	0.00222063297422616	-0.00421412548405956
cg21243198	chr7	816960	0.0228537342040745	-0.0109637518021546	0.820688411494748	-0.00123243763707897	0.719264207326087	0.00202129654134291
cg19618955	chr2	175209865	0.0228551511248399	0.00693525740425187	0.17423936424426	-0.00748131261141271	0.0184503410707207	-0.0088598353405402
cg11643984	chr8	28968061	0.02285528529625	-0.0082894137524612	0.550338801614075	0.00300664710522795	0.000490565319561121	0.0124322327328023
cg15304921	chr16	72118596	0.022861131176845	-0.00717228645173576	0.421753614198487	0.00523114044672177	0.806298385979945	0.00132337773601762
cg14177809	chr6	53683894	0.0228618489751473	-0.00667456876772383	0.00140033411789381	-0.0195832794055515	0.000559035087358097	-0.0263115992849307
cg13456723	chr8	128647713	0.0228633700736056	-0.00924710848430539	0.464183524974326	0.00482648169762874	0.285493038340271	0.00433728920779203
cg02407606	chr16	27485092	0.0228654009404156	-0.0101221155008301	0.2495675296825	-0.00794120469508017	0.256184397164173	-0.0106152762843595
cg19768234	chr6	27612915	0.0228662728793152	0.0303328440594578	0.000123230049094068	0.183456245140328	2.65592286582629e-08	0.188694157999151
cg02724608	chr17	884373	0.022867207390157	0.00309498495978452	0.0210744224807251	-0.0103537074754973	0.108608467272754	-0.00725427381494651
cg07097367	chr16	1073155	0.0228691797728322	-0.00939362901099172	0.000649258807876486	-0.0393133477592115	0.000902845653560998	-0.0356615595067801
cg01969662	chr11	1330840	0.0228693448366097	0.00186602061827721	NA	NA	NA	NA
cg05990556	chr3	121264929	0.0228698276773666	0.00434787226024358	0.00199215249290252	-0.00650650727467776	9.97811436041373e-06	-0.00984626170331709
cg13349128	chr2	24786206	0.0228709527296078	0.0063498080464388	0.924289873481145	-0.000517894799042835	0.208483026711577	-0.00656570951185463
cg21770322	chr7	97807741	0.0228755200554487	0.00432118545223389	0.144949959890074	-0.00957807375621233	0.197098246592178	-0.00776715405713704
cg04341767	chrX	49687028	0.0228755806159358	-0.00863939908430851	0.983040034904481	-7.97230312360305e-05	0.873711170146189	-0.000683580582130358
cg22458779	chr22	41074700	0.0228762004586641	-0.00888650611378988	0.0867784043334603	-0.00697783642875831	0.0184564838272875	-0.0129541354126619
cg19587434	chr17	48624143	0.022877909771078	0.0179617096041103	0.514595562401094	-0.00952512114292411	0.26571784410104	0.0167868328036474
cg24576348	chr8	35951686	0.0228787977237146	0.0299070710747834	0.143967910750828	0.0417921181382536	0.156985856552989	0.0351928683309532
cg19696123	chr2	223520852	0.0228789874556393	0.00273942483948692	5.2708216547411e-05	-0.00680223853444687	3.97732587031839e-07	-0.00855897264253611
cg22032035	chr9	6414096	0.0228801822537566	0.00462714607750456	0.0608281815031282	-0.0129824840985356	0.00253835466897753	-0.00410768320566882
cg17040513	chr1	228117723	0.0228810179235729	-0.00794973558353429	0.00219136275778739	-0.017861725782194	0.0273978833566244	-0.0164431261306051
cg21904251	chr19	46279757	0.0228811341824016	-0.00734275903607889	0.157786933969239	-0.00877550449265537	0.0804150205644079	-0.00773278687208847
cg13668359	chr2	102383526	0.022881184235273	0.0133567964570006	1.0699144170804e-05	0.0795486060039108	3.68659557164664e-10	0.0920798290332864
cg04808946	chr3	151987320	0.0228814354145936	0.00309332666565032	0.13266956934595	-0.00348391930067407	0.88369794670591	0.000402961492478934
cg23500724	chr6	30043049	0.0228820577745861	0.00329855825713873	0.00112894098968816	-0.00628808688566548	0.00870229636710655	-0.00471675696944899
cg01851208	chr10	82168043	0.0228823352276953	0.00709854216751911	0.881827276563756	-0.000359433653992543	0.987744945133257	-2.83460125276838e-05
cg14348756	chr2	79739934	0.0228840900307445	-0.0037643424680532	0.184511261783842	-0.00456598212338416	0.392918432857591	-0.00271583119521602
cg14832489	chr17	58603815	0.0228870846277566	0.00483336876206724	0.0339029537358028	-0.00616038296521972	0.146608348839363	-0.00410698450349031
cg07613425	chr3	49307161	0.0228873066441246	-0.00827537219281651	0.915844961291826	-0.000649760413090677	0.640560068110777	0.00241714360813521
cg18605137	chr17	80915044	0.0228875792934835	-0.00972445802404278	0.54527140774699	-0.00635825726064516	0.00135521528307471	-0.016673700330978
cg16259464	chr2	240274542	0.0228920965234975	0.0075561342572492	0.0899364516436653	-0.00973463592893449	0.68130825026174	-0.00216427402942939
cg22938275	chr17	39968122	0.0228976644035047	0.00555051062866733	0.0099896364625971	-0.0218402040434431	0.0324991384273102	-0.00891691341646898
cg02457611	chr9	116173089	0.0228997333450859	-0.00390800192084783	0.0312880687597592	-0.00369285833645605	0.399211457884335	-0.00132536348554576
cg13161276	chr1	70686970	0.0229030336870258	0.00798964925274944	0.686429973644983	-0.00234219393662224	0.322085590422247	-0.00711711434275191
cg08006512	chr1	179557960	0.0229041990764959	0.00944537674566778	0.123602112563358	-0.00886000365392737	0.0221570539232069	-0.0133362231397952
cg22169206	chr19	56136215	0.0229043843775912	0.0087676866078365	0.109180127976251	-0.0115103854598749	0.45613678893797	-0.00279112896467516
cg18531954	chr7	8009369	0.022904415638212	0.0044490418389928	0.00824098777688283	-0.00876192832866038	0.00379533816824388	-0.005771685378121
cg07106633	chr8	82193797	0.0229048091487311	0.00489152627323347	0.211182414991909	-0.00531245984567957	0.0456892325430889	-0.00307914791107152
cg13380500	chr12	131125269	0.0229050006848781	-0.0096074048064546	1.28759443310907e-05	-0.0412584721817315	0.000186145550614586	-0.0353354901563395
cg16088417	chr9	95904967	0.0229052437651217	-0.00797349686299395	0.516675121786463	-0.00440909744820308	0.163710592110334	-0.00696046370645955
cg03265944	chr16	27121135	0.0229059005950304	0.00195051951135037	2.71661261356777e-05	-0.00554800326098798	0.000322042131175199	-0.00724432165162074
cg25797912	chr7	75678053	0.0229092599160674	0.00668470049350601	0.85454490020811	0.000574198964581033	0.0326507038194464	0.006637643763883
cg03641113	chr6	153044505	0.0229093252710782	0.017220044985253	2.07658271547686e-05	0.139793437472105	4.35980577811074e-06	0.102981208258962
cg14424579	chr2	27274309	0.0229094529320616	-0.00464411660089944	0.0129700982550384	-0.015777696942932	0.00205414533011048	-0.0103413921596875
cg25078315	chr5	134235319	0.0229114028487679	-0.00666690102192527	0.107038596886518	-0.0101105767141947	0.000440065060501383	-0.025460958619324
cg10294836	chr19	40324746	0.0229136487472583	0.00420326182604732	0.0602374455520052	-0.00837555001692736	0.176565286499459	-0.00293786196434101
cg00570405	chr19	1304210	0.0229137866733114	0.00842130185784342	0.222534499375077	0.00700638817537904	0.0556829964453921	0.00946820058501811
cg02848106	chr3	170101493	0.0229138026801659	-0.025473934805201	0.00208924081832501	0.118148056399825	0.0751048805963733	0.0477469122882599
cg15946571	chr5	167851031	0.022914521821979	-0.00882188379038111	0.241603199607295	-0.00703483756990046	0.00988198669124155	-0.0143305059734938
cg16712866	chr16	12359297	0.022916621409722	-0.00832180488782158	0.485718195660896	0.00258073040728419	0.438198416890461	0.00475528364743203
cg08900518	chr1	41410216	0.0229182889913204	-0.011016752082525	0.0293200803230452	-0.0143125610169957	0.068369863491323	-0.0159626343815326
cg06971517	chr9	112012724	0.0229196893676772	-0.00641011044862825	1.32183416095637e-05	-0.0216498946252442	0.0569356207503984	-0.00857328088499343
cg02125600	chr11	82612753	0.0229203606067981	0.00492229235347768	0.00113735848905385	-0.0132603537988725	0.126154010651408	-0.00308822549015718
cg14421355	chr8	22045464	0.0229219567453653	0.00884058154690125	0.0507778617154633	0.012036547457935	0.611281642921768	0.00205346165176795
cg01255509	chr17	78160907	0.0229226644858477	-0.00818486843266393	0.123286138656533	-0.0110396721747993	0.663341654422966	-0.00490533874723673
cg24568026	chr13	37575584	0.0229231160371836	-0.00649929288558008	0.434943238395567	-0.00326676803047879	0.927292681316524	0.000222156769337081
cg16759100	chr14	77518742	0.0229235668919587	0.00601495363335999	0.707412347165857	-0.00235823284213288	0.208546961732514	-0.00590513303867363
cg17311626	chr12	121696595	0.0229236847072469	-0.00895094781545583	0.581183567317384	0.00298682191404137	0.421643707986194	-0.0041111872593244
cg03584856	chr19	3519805	0.0229257322278139	0.00947241660546672	0.260329791483292	0.0119210055817617	0.87126328902309	0.00115254139769633
cg17992509	chr1	94312380	0.0229261843437345	0.00620248510628983	0.095537428920706	-0.015168496584242	0.108511713346595	-0.00797039520242183
cg11436899	chr4	103790509	0.0229264048166079	0.00691947102237561	0.0605720632921661	-0.0156066425028988	0.121410292484925	-0.00667920192750346
cg09288989	chr12	122247826	0.0229272826679242	-0.01243943291924	0.771054136094615	0.00229939738072507	0.0810866188695904	-0.00755659161224712
cg17136631	chr19	48800556	0.0229274331497465	-0.0111949998013077	0.141673880686686	-0.010313114702845	0.00276894297225639	-0.017692708857146
cg23072111	chr2	231552531	0.0229301187571486	-0.00623051237612785	0.000625552377939755	-0.0199601053816825	0.296021176084354	-0.00456281825561424
cg08751770	chr5	40797519	0.0229313709872785	-0.00329156536426421	0.0850328152121334	-0.0022791798639287	0.000931572373557865	-0.00444283176013527
cg07452560	chr8	145801240	0.0229325692031973	-0.00968392445496306	0.497337065309422	-0.00300953395753317	0.497036106744722	0.00374974829152982
cg00414286	chr4	183746098	0.0229327512588482	-0.00618127441204656	0.201710556460147	-0.0104930014918441	0.118615498196457	-0.00783426429262664
cg23991025	chr7	72972103	0.0229348861761288	0.00330079826207112	0.000762800799320827	-0.00946663449643351	0.0267420081333603	-0.00804291995573495
cg26805129	chr7	29553676	0.0229352333371249	-0.00946372376846374	0.000166909282027736	-0.0263119204797829	0.092892542375155	-0.0139392633040988
cg18881377	chr12	50505864	0.022939074162124	0.00150585695663225	0.000893362311376928	-0.00373421877044259	6.47875938397343e-10	-0.00564302172826931
cg21361251	chr1	155146433	0.0229413459717538	0.00912257924798233	0.293632599020687	-0.010410830555487	0.396297531865535	-0.00421706405403566
cg23889232	chr10	76403913	0.0229436101150171	-0.00829165972177332	0.0693641474379029	0.0111544141263482	0.0046130632679549	0.0204379083799636
cg03780078	chr10	70715529	0.0229443094056148	-0.00393910882453544	2.21640358945024e-05	-0.00771098489263719	0.142711530797743	-0.00224623153727038
cg01530864	chr8	141925163	0.0229471877137371	-0.0105283604997124	0.0253589279219114	-0.0143172721753003	0.00123870392684472	-0.0193564712629317
cg23681213	chr14	74180391	0.0229476900095971	0.0106527145767948	0.0928309889659618	-0.0174774103265843	0.152561118791283	-0.00885033443707948
cg21999213	chr14	24608915	0.022949160664231	-0.00854235249200574	3.87562838874523e-06	-0.0301903219500139	3.81187004470048e-06	-0.0335517461228392
cg25905016	chr2	24267482	0.0229497447537006	0.0104024696584383	0.53681425801144	0.00512504885175292	0.986503466316905	-0.000208954450292226
cg21125792	chr1	59165262	0.0229504849431867	0.0043606135371326	0.979425630800441	-6.68394181192765e-05	0.11357487754498	-0.00547149826840921
cg19958696	chr11	107992251	0.0229514229384795	0.00200536294706823	NA	NA	NA	NA
cg02882857	chr5	149381215	0.0229565336665659	0.00448680920249394	0.749023526393788	-0.000655801012972269	0.294060421186646	-0.00142755196809838
cg03348299	chr11	64085390	0.0229581031146225	-0.0049135349683817	0.15234341251712	-0.00325037724203966	0.538889716062262	-0.00175188681725554
cg21611868	chr3	135969116	0.0229583920853915	0.00161024213685474	2.77550415929218e-05	-0.00420643053887462	0.0128187654044703	-0.0030794465188871
cg02178774	chr19	19302803	0.0229612180025254	0.00881116643702997	0.0834685785207212	-0.0163011910932067	0.165976970061713	-0.00678315190065576
cg23937382	chr19	58549531	0.0229616822162942	-0.038527085982803	0.0637586540654724	-0.06127048571675	0.0285286718788988	-0.0787508749966332
cg04788372	chr10	3146053	0.022962206076891	-0.0104112438290384	0.999071709324929	-1.09898962778919e-05	0.518135068462269	0.00441193121753211
cg19205994	chr1	242688081	0.0229629530712701	0.0020979085693615	3.14029778782196e-05	-0.00620030243798083	2.56621764175966e-06	-0.00747546551515245
cg03555487	chr14	105794123	0.022966395576045	0.00816253546896686	0.0924821289463875	-0.0123601967734771	0.582547248129349	-0.00324294347868297
cg16749247	chr5	148961002	0.0229690945790741	0.00598778222776725	0.00784874970151887	-0.0188616012026201	0.0322153499946013	-0.00648411552832877
cg04979551	chr16	3784851	0.0229699813606967	-0.0113411961614189	0.297458697760974	-0.0056579916089232	0.933559791355584	0.000459147070694589
cg14496450	chr17	77178924	0.0229719529859608	0.00321918878269798	0.00351862045610428	-0.00468571190446494	0.0403349711622979	-0.0054426102686925
cg21814583	chr7	2300655	0.0229734474446052	-0.0091083647230151	0.0211646928732783	0.0160167416309655	0.14975479171114	0.0124004138588416
cg18194734	chr2	131513724	0.0229755640364975	0.00241643011454613	0.00611139336508972	-0.00376727844640037	0.000308635142246673	-0.00566411335828236
cg09973663	chr2	192115168	0.0229755770397786	-0.00606105243123367	0.231857189496952	-0.00570484655085228	0.625523106871304	-0.0020956690660911
cg04139060	chr19	495670	0.0229762391439122	-0.0379881770863046	0.00100201733884699	-0.0695219639008168	0.0478825015210939	-0.0394323753844643
cg11096108	chr11	66024967	0.0229777778778921	0.00211165887906501	NA	NA	NA	NA
cg19963797	chrX	110924467	0.0229781859164523	0.00190779099810707	3.28786894017498e-05	-0.00873855664281427	5.30187389779418e-05	-0.00944637871258369
cg27014859	chr4	1796817	0.0229796371779743	0.00763338318016286	0.030525819112277	-0.018114128325756	0.0124463480101587	-0.0111008736917833
cg21646557	chr1	110036808	0.0229810239076348	0.00427754151030228	0.00615765272020372	-0.0107206755845005	0.0329675781888674	-0.00369622029558931
cg08242000	chr8	144922888	0.0229816318096296	0.0024377996118029	0.000830196862491502	-0.008181624961885	0.000111204659128636	-0.00786115983817576
cg11977326	chr1	44820970	0.0229824720540404	0.00230224215965922	0.00219819218489137	-0.00454550007752854	0.000238090951029247	-0.00626340901713823
cg03078339	chr14	96671104	0.022984154885376	-0.0204177327660685	0.000454459172206351	-0.0607237174986894	0.0459994433497017	-0.0211048320528473
cg04826673	chr5	180272367	0.0229842348532267	0.00702203179865514	0.0357203074287936	0.0114557038225662	0.00207537342755098	0.0148224868801772
cg11489251	chr6	31508297	0.0229898132459648	0.033660940862604	0.896746484012851	-0.00281380433520088	0.557569087398547	-0.0123724878743361
cg23197992	chr5	176514067	0.0229899216141665	0.00898705314356088	0.681029468262699	-0.00126797700096431	0.0550071329620503	-0.0059749273162214
cg08091055	chr14	100765670	0.0229907707483257	0.00767302798051766	0.150108748786303	0.00752492512186072	0.0266317566949566	0.0141707504060257
cg12811797	chr3	156392549	0.0229911720425789	0.00545784864426025	0.151972268365187	-0.0101396725325675	0.0249298860713242	-0.0127994988730507
cg03543648	chr22	42319809	0.0229912882558347	-0.00859233307946117	0.299742331879013	0.00688184132912348	0.945570525970849	-0.000419117466305302
cg11853823	chr20	47954929	0.0229914454120242	-0.00717270662869192	0.058932854892506	0.0160247839096412	0.10783979892745	0.012238951656421
cg19620982	chr12	120807285	0.0229919107149935	0.00317444529931488	0.163344712429895	-0.00229723051024502	0.21718372048706	-0.00237895484912661
cg22151281	chr9	80850856	0.0229921215390832	0.00413288019001337	1.63059561811752e-05	-0.0524495836919118	0.000884734852234112	-0.0250306485256557
cg11630331	chr11	33795929	0.0229929298343626	-0.00400695993993556	0.0258805768677653	-0.00596555218320366	0.00203490460158485	-0.0076541369271439
cg03376565	chr6	26104165	0.0229938902996093	-0.00365125019124255	0.0224570304404876	-0.00459871341057813	0.461810474098496	-0.00137259735647672
cg08275608	chr6	32940303	0.0229944858029518	0.00361287990059715	0.0012760095573552	-0.00578111900576435	0.000350083827741207	-0.00814391011929151
cg01315201	chr13	45333293	0.0229952867694374	-0.00617512576007039	0.482956555759081	0.00329186974605002	0.501155308438336	-0.00394034969384325
cg11863954	chr12	111623272	0.0229969103198018	-0.0109426345335528	0.0603664775524904	-0.0175563136593954	0.0109762180528091	-0.0163222709654293
cg18663133	chr11	397613	0.0229971091765007	0.00976330097075635	0.00180693498656131	0.0238136615779933	0.0477201726063985	0.0143896239560696
cg04882233	chr2	121493807	0.0229974797143591	0.002672904673494	0.640069570424732	0.000372252096764294	0.162197916083014	0.00166722682534342
cg02042605	chr17	74382166	0.0230009168397755	0.00779302241039988	0.0764420901500404	-0.0152381463646208	0.0844423645489995	-0.00795559189428028
cg22538323	chr7	27702700	0.0230010202833186	0.00355592171942427	0.142567846292913	-0.00865605217602911	0.315090012385061	-0.00249664421266578
cg09321778	chr19	50712539	0.0230019234927478	-0.00832728474351993	0.00537832065448596	-0.0232936769491871	0.0627779042796593	-0.0200229836573976
cg12927358	chr6	33386248	0.0230059988858005	0.00259728185473322	0.00875517478018919	-0.00474699180477811	0.177030546030729	-0.00377082104610772
cg07147218	chr11	65769464	0.023006522481773	-0.00342772907130823	0.143531436106647	-0.00257753455543174	0.44073909709802	-0.00116251618047316
cg12954234	chr4	89628141	0.0230074748827945	0.00736724883265291	0.0385921653243532	0.0110744783881069	0.270692055900289	0.00580118340004536
cg17560677	chr5	172191082	0.0230087931761842	0.00778726028131215	0.0451526616632297	0.0095230273144304	0.39690304036427	0.00672702389933311
cg26912541	chr16	343263	0.0230093843877922	0.00593277676169623	0.824313906641393	0.000645747604669657	0.0846908414931483	-0.0052742327421846
cg21429500	chr4	17579272	0.02301118750494	0.00415983635282824	0.000897994017563344	-0.0174554333952545	0.0164973648726203	-0.00823611855109037
cg23514543	chr12	42523899	0.0230112278523319	-0.0136752941560171	0.488114641467772	0.0135877268627049	0.00997216666225626	-0.0155424083924271
cg25790130	chr7	98968181	0.0230119497020632	0.00634426205959437	0.659107316907541	-0.00177545581067987	0.481992359292127	0.00300069233708556
cg04983681	chr2	62952311	0.0230138532924765	-0.0174771434948836	0.0895578984008852	0.029525782756458	0.0122993315461326	0.0369247816881786
cg25662680	chr16	67880587	0.0230188647757683	0.00355832652588917	0.100255708450241	-0.00712473137784152	0.0680360207648655	-0.00365327650824333
cg22246218	chr17	7366220	0.0230195062542167	-0.00537974829697035	0.758939984801659	-0.00122109928088938	0.0069473423948888	-0.0128152542903183
cg23844997	chr2	58217414	0.0230196567587498	0.0156377314055573	0.626566720527143	-0.0031218533455846	0.665284056940112	0.00486420132034952
cg16345880	chr1	109756737	0.0230206819922916	0.00404028265196584	0.0368658066631744	-0.00428140717531317	0.0531025344928786	-0.00339344147106555
cg22415594	chr13	46626866	0.0230209688585206	0.00430317535622116	0.418629497486614	-0.00319727032654542	0.141011752918962	-0.00581450561622434
cg06819445	chr5	172199278	0.023022048395265	0.0110066751102973	0.355494888325957	-0.0117288628072844	0.59141065486716	-0.00700760305199651
ch.1.4512450F	chr1	229794078	0.023022769359149	0.00453092990904305	0.325954519607384	0.00219559890746274	0.758341495759907	-0.000625403526255834
cg06031309	chr5	624713	0.023024732479085	0.0115121546098351	0.204445680015183	0.0180727224586183	0.489331903437301	-0.00451621881914732
cg27060510	chr22	23885362	0.0230255248128954	-0.0274257718083529	0.546821794611697	0.00979796695949066	0.79488487623931	-0.00394210543033063
cg12529944	chr1	3733314	0.0230256307585861	-0.0134916641663547	0.679067730027006	-0.00387892936499406	0.153531484858155	-0.0120003575995361
cg22102405	chr15	55531941	0.0230266106452549	-0.00822302105055807	0.530852924153174	0.00592885437017781	0.252003056978252	0.0104332561555967
cg13563119	chr7	132003931	0.023027395596655	0.00577913477081298	0.335297363299206	-0.00419695385777887	0.806901503389978	-0.000809530788106914
cg22076400	chr16	11628209	0.0230281066341744	-0.00699285813468503	0.518875023268463	0.00516105829630413	0.737659378744867	0.00158165351117903
cg04589027	chr6	30483956	0.0230287686167355	-0.00459439067634236	0.000304724517504448	-0.00759248353008446	0.0010694896931571	-0.00552441179145916
cg07094875	chr5	6633508	0.0230291829734814	0.00502729345250813	0.048968008767652	-0.0129848143599104	0.00380343903481819	-0.008482462421241
cg24161274	chr9	125885451	0.0230295086911343	-0.00743759029038549	0.0508195563962354	0.0136874181769833	0.229540203975182	0.00622454492409571
cg22359217	chr5	41925772	0.023030156048738	0.00431601552042326	0.231143375246495	-0.00483803560062487	0.433945460721279	-0.00114007084742916
cg13640921	chr2	74510824	0.0230308414817061	-0.00691624851208897	0.00311119651346744	-0.0164772031413354	0.00704842527356283	-0.0160612346356175
cg10318725	chr13	114786904	0.0230308821306571	-0.00924579343016934	0.0736768947500361	-0.01318898238942	0.000589575803082463	-0.0205927120814773
cg01547442	chr5	107459612	0.023031153624313	0.00904596261029737	0.00422468524206841	0.0184890531047332	0.0632366499452034	0.0144070175812748
cg07562079	chr15	59063438	0.023031462873549	0.0024250507660314	8.69790477867068e-06	-0.00649284937456898	0.00146285001704563	-0.00509791453740643
cg14046594	chrX	95958036	0.0230337171747603	-0.00793153913055751	0.717001125764651	-0.00197578046228262	0.588288324065818	-0.00282757584664685
cg02562419	chr6	159049626	0.0230339651374799	0.00836302901184446	0.632564948095671	-0.00505099081303188	0.538983457456498	0.00867052210867191
cg15611923	chr1	145507416	0.02303715443852	0.00398982526742642	0.165419816293509	-0.00247308217168151	0.253314934402563	-0.00216474464171139
cg21651419	chr20	16391608	0.0230371990400365	-0.0134490540820063	0.0301516068340708	0.0342068702020885	0.0421925240459198	0.024693340972276
cg23501467	chr19	20011770	0.0230393643743847	0.00238569233026449	0.000548213645095381	-0.00644537863965273	0.0210273164197736	-0.00692046851568061
cg05238843	chr2	38975790	0.0230416035790857	0.0314538905459639	0.0265893622474624	0.055176573589037	0.756188506927668	0.00546115466191975
cg26118431	chr1	117235702	0.0230420782921949	-0.0156357151480081	0.00133166693050556	-0.0475049485310501	6.97798230456944e-05	-0.0489027555728449
cg15928598	chr13	41724129	0.0230431210465743	-0.0104475748122914	0.00323559850809364	0.0179340435746951	0.00350040601248461	0.0191017784851191
cg23424146	chr12	25056071	0.023044225394896	0.00738837963035917	0.103369376538947	-0.017129194956481	0.54506935127627	-0.00213284855532598
cg04282079	chr8	134965994	0.0230444170624629	0.026315561219902	0.0026328967789852	0.0374286770966594	0.0844727617787419	0.0262036114082952
cg21186810	chr17	8023638	0.0230459606453964	0.00744701056980969	0.00308714209142162	-0.00928370404858426	0.0722149466985239	-0.00561364306114576
cg15917394	chr20	34215647	0.0230482616318916	-0.0107654527076557	0.0504561014972935	0.0137036085859049	0.291043292783403	0.00741390161647529
cg13614045	chr17	65375130	0.0230494747527728	0.00377884214920142	0.0207939692063809	-0.00412763512842222	0.00252824063855734	-0.00392333915288263
cg24524099	chr7	157643007	0.0230534257574339	-0.0111271730964219	0.00176631039252321	-0.0231361430181497	0.00550114681772159	-0.0218761499334484
cg12724751	chr9	124030306	0.0230547068914693	0.00498112581079596	0.000125700645260864	-0.0105995959577023	0.00694359264421919	-0.0115182911415142
cg25433855	chr4	102268622	0.0230569041321463	-0.00657268348302117	0.00784782493409539	-0.00989214472088977	0.323367466706464	-0.0038086711853393
cg21888241	chr11	14541921	0.023057170315793	0.00304580721807056	NA	NA	NA	NA
cg00251250	chr1	234746546	0.0230588878782172	-0.00234618527457527	0.0370491881421397	-0.00316080846404315	0.000967750831218293	-0.00581037286803134
cg00306905	chr10	121356070	0.0230604531180573	0.00639020623160209	0.158304396072248	-0.0122084699219282	0.262577217632942	-0.00459816391062883
cg15918160	chr5	126186280	0.023063554683989	-0.0106579362833992	0.0126087874204491	0.0201791362099781	0.000544165091714442	0.0257885291809998
cg26025203	chrX	124451563	0.0230644695231308	0.0184272672041077	0.00799172884134245	0.0316467742316894	0.00149228828860476	0.0294519205342708
cg06815754	chr16	30905741	0.0230658814916075	0.0024580405144962	0.000225678999708998	-0.00353180684039635	0.000424959650332155	-0.00435569787024904
cg05128566	chr7	95401838	0.0230663673225141	0.00393581745329367	2.72416011903906e-08	0.0587390217116312	0.000939366005870307	0.0416109929452406
cg02807296	chr9	137006662	0.0230663781827436	0.00880431486221017	0.700318686343828	0.00315557412436625	0.954446316449443	0.000472041574160502
cg10838664	chr22	27068761	0.0230665673239608	-0.00252356965200901	0.173916122010688	-0.00259466026920386	0.00107396830791221	-0.00475800617665977
cg13361558	chr11	73359962	0.0230668307453889	0.0146827784603047	0.144418991152627	-0.0103419717216463	0.0747185620421356	-0.0163114822631795
cg01962918	chr7	116139705	0.0230684137710997	-0.00549514996795889	0.199252195165198	-0.00771276694054569	0.00364416331996531	-0.0156929154616543
cg07076109	chr7	4747261	0.0230697303833195	-0.00960581329274492	0.670377975285216	0.00304851100044803	0.40724472815815	0.00418689929819607
cg15177227	chr15	48493974	0.0230699388826744	-0.0132065497420849	0.00145200945557401	0.0346819467822993	0.0011965586760555	0.0346730359150385
cg23359706	chr19	11491839	0.0230712111096007	0.00946237600466671	0.129999129824869	-0.015975990960792	0.145187805907031	-0.00745013498848273
cg02139264	chr3	187462621	0.0230719653845226	0.0042881972775912	0.0662843809647126	-0.0024608153269992	0.406386409678771	-0.00121106733544287
cg25366970	chr21	43505244	0.0230730559393433	-0.00714555297262594	0.000428523962898778	-0.0197491445325775	3.7926851404339e-06	-0.0289911800348489
cg10445048	chr1	62191186	0.0230733195550209	-0.00542991162998023	0.0686698742777975	-0.00488349881491486	0.034914671518024	-0.00555530585120703
cg10951933	chr12	1970170	0.0230748341883377	0.00552567541615275	0.00336680959544334	-0.0180183304878502	0.427751799689211	-0.00328147337487612
cg05381475	chr6	169965072	0.023077330737114	-0.0096784969259355	0.272807478142345	-0.0101049267198999	0.00986042592451831	-0.0259566153508023
cg24280139	chr17	18086313	0.0230805517451687	0.00204742652567983	8.96117801012811e-05	-0.00363905141332966	0.119847858712857	-0.00303803312869366
cg01630650	chr1	155948124	0.0230812313928763	-0.00295720174195603	0.630458862906081	0.00179822612007725	0.374704411086586	-0.00364020420568793
cg12470625	chr8	86376277	0.0230823975086836	0.0026996571203027	0.00517109466688332	-0.00401572085858263	6.11715956291898e-06	-0.00886878609397973
cg22991959	chr5	101632171	0.0230863998341912	0.00276962111634377	9.29457121214419e-05	-0.00912698040074288	0.000445479048967023	-0.00775811569518714
cg16874744	chr4	39094536	0.0230875750214884	-0.0294574421098142	0.00244030187683948	0.105589507908464	9.16778962062715e-05	0.0842001186064042
cg15490640	chr3	100050075	0.0230882898500554	-0.00824606347654194	0.139511869415368	0.0113744670656375	0.761629488787525	-0.00232383335770112
cg16692849	chr2	69076898	0.0230921151855704	-0.0059086869304599	0.2499550736455	-0.00619711179184122	0.509139436161915	-0.00313495464137424
cg01590866	chr2	33217152	0.0230926707283865	-0.0103285446283368	0.729129822101398	-0.00251241433348501	0.180948969021278	-0.0109212049363915
cg06979645	chr6	33386196	0.0230954282524814	0.00281316259110005	0.000420916972096742	-0.00581572375528615	0.00243301148898773	-0.00542615841705086
cg16565442	chr2	97406324	0.0230965834691603	-0.00839653873765289	0.00267787084128809	-0.0179046787778409	0.000308366917231044	-0.0102695581964685
cg06096695	chr11	68816637	0.0230969874231379	0.00233781820876294	0.0423819422884503	-0.00428089358761766	0.282979248819596	-0.00220051084186861
cg13360084	chr3	119928929	0.0230973942960037	-0.0128602326553289	8.46200815466027e-06	-0.0473979903009349	7.21494283858755e-05	-0.0538948732929231
cg11449134	chr19	51897791	0.0230985844300837	0.00431396588046729	0.0917515170336648	-0.0128020141322748	0.0605529406019112	-0.00592774564451395
cg18362641	chr3	156392245	0.0231033539644702	-0.00582540346752245	1.63139738637116e-08	-0.024340362695757	0.000124688973149226	-0.0187031203287358
cg22387253	chr15	61310104	0.0231039052375791	0.00822534842102841	0.611085107932552	-0.00343528228435142	3.64339330503203e-05	0.0370169962559198
cg23047792	chr19	49122488	0.0231046231843896	-0.00466985846481588	0.771224285189048	0.00106421904605216	0.179458044243426	-0.00511800645975446
cg16488304	chr1	151119217	0.0231046689024037	-0.00390951819950783	0.000260843359069883	-0.00644521252187198	0.000378505189568038	-0.00948602291189794
cg16807911	chr12	58145918	0.023107835287848	-0.0100793954955969	0.480340274696987	-0.00479014207843697	0.0605892802743366	-0.0107960097760683
cg03250346	chrX	24042976	0.0231093606907517	-0.0109014700544333	0.210561458457351	-0.00601579205401059	0.0113923140505941	-0.0116067136149234
cg06641938	chr1	26633271	0.0231098418490146	0.00408381614541965	0.58406317487138	-0.00194666070817916	0.0519708705271448	-0.00569167128697083
cg18167946	chr12	125205034	0.0231111307321133	-0.0112945077311273	0.0908272645712003	0.0212134166069308	0.528774032229302	0.00556685500949632
cg25417344	chr19	13875786	0.0231129282982154	0.00147720021720464	0.00313577567039591	-0.00422313753946808	8.2430199074185e-05	-0.00612346987665229
cg23660450	chr19	12511964	0.023113115568811	0.00455877161358679	0.000152997422385501	-0.00957832467819618	0.00207946312364187	-0.00878151762481445
cg13951576	chr12	121148154	0.0231132100076338	0.0100923570315565	0.0416834512982342	-0.0135698488054449	0.0434246976976117	-0.00926221028593462
cg03861798	chr12	125506978	0.0231134591762123	0.0116129561886549	0.842094881588966	-0.00250206880636105	0.156827448155692	-0.0469576218218632
cg14417372	chr11	119455230	0.0231138995496978	0.00396432604565421	0.68706083669313	0.00118980224134351	0.542759531029629	0.00220794668206853
cg26328923	chr22	39120584	0.0231140329710625	-0.0104144362842119	0.269007834694128	0.00695972339727769	0.0620155559929505	0.0108112987492422
cg19810931	chr12	49437498	0.0231165594203213	-0.00611509611160732	0.408645618697024	0.00369582595925099	0.587597575363578	0.00280223483532768
cg11440716	chr19	14655226	0.0231177911891183	-0.0103208777250722	0.240551440388278	-0.010462209450226	0.0373256548474548	-0.0122310796239429
cg16696446	chr9	71394848	0.0231178668149863	0.00292573167064383	NA	NA	NA	NA
cg16720488	chr12	31479137	0.0231190102213636	0.00257605972158762	0.162341345881491	-0.00284001495480256	0.01654619430001	-0.00505889626160692
cg19652186	chr15	93446560	0.0231195561879493	-0.0140702686015875	NA	NA	NA	NA
cg15258416	chr17	29297842	0.0231196541585886	0.0108352301824801	0.141827692981557	-0.00522700479919241	0.521583763754277	-0.00187996747373179
cg05189570	chr11	27680480	0.0231198776051471	-0.0123444495797681	0.513404748457483	-0.00728192115177265	0.596722875856722	0.00667621897367356
cg13278359	chr4	170678860	0.0231210724321163	0.0033781282173932	0.457921958864562	0.00111110283734379	0.210121402005505	0.00202781426402153
cg20293594	chr7	27196296	0.0231214738040376	0.00585417288200076	0.849677025324816	0.000468762045966584	0.156095400850932	-0.00278908935752582
cg09595102	chr6	1664810	0.0231215671529046	-0.00756321801856449	0.404008062283639	-0.0044866080985193	0.000631135773011251	-0.0186696088749254
cg04061704	chr4	2845788	0.0231225985102375	0.0031561197399498	0.00118180750248047	-0.00568074323830318	0.00414776016147069	-0.00390451959278848
cg08895853	chr1	65310517	0.0231234901896296	-0.00552102417391073	0.223630414373673	-0.00848932547429778	0.0227627489206828	-0.0121962262517838
cg05952755	chr7	66460335	0.0231245744972029	0.00300830906411449	0.0251374165717972	-0.00289201938977006	0.062693286619414	-0.00333940660683935
cg23013931	chr22	41214857	0.0231260619086785	0.00592292729744755	0.111953876350522	-0.0132971318850815	0.268736887838672	-0.00474347147841691
cg00347616	chr2	114647416	0.0231292396587162	0.00190372786748813	0.00179610309234888	-0.00795950763030275	0.00399073528808565	-0.00701291929282726
cg14650116	chr9	140112941	0.023129764166314	-0.00973764429332474	0.912624112447532	-0.0007023280276356	0.367458756824479	-0.00457382738887178
cg23983816	chr11	60920936	0.0231302655993218	0.0103171074437224	0.0579227919894868	0.0123560115564583	0.000249299887405759	0.0291820934620582
cg04160653	chr11	3877315	0.0231310272002135	0.00448684355480622	0.0377356159010417	-0.014042406157685	0.0543166279324438	-0.0074299631503702
cg26470115	chr7	181898	0.0231316624755106	-0.00745048515328952	1.30347031985216e-06	-0.0237398609454928	1.73173832947012e-05	-0.0217397073835546
cg09412390	chr20	34287216	0.0231327428205554	0.00993255546492474	0.0747671868467839	-0.0173900309432415	0.048044047231878	-0.0117129057187715
cg27327307	chr19	1949981	0.0231335092122961	-0.00840849573689982	0.978699033005651	0.00018577867837686	0.744771598940656	0.00353473240793258
cg21219398	chr14	36278495	0.0231337532323655	0.00471816302995055	0.0693357640440457	-0.0121638285725184	0.0216292425582999	-0.00752037913527299
cg06561659	chr2	95971565	0.0231339709899726	-0.00747934030117993	0.640661542731941	0.00274520169478161	0.810689237470954	-0.00168650639153769
cg00819081	chr3	188103477	0.0231344552966854	-0.00679313053648444	0.0455734368339184	-0.0103655408547415	0.00411891117061705	-0.0148463302116486
cg05034139	chr16	2015066	0.02313608097162	0.0029112855294715	0.000247055364004833	-0.00889362187134834	0.000177701231724809	-0.00781999040327559
cg09463984	chr1	23111484	0.0231377332659986	0.0156526319145535	0.128394874064142	-0.0166485271999615	0.194618707147583	-0.0135001337135503
cg11150130	chr9	1620492	0.023140443340058	-0.00723840577035844	0.0892639567085943	-0.0107524985628101	0.892242815901806	-0.000501057637773512
cg23163783	chr12	62586568	0.0231405570710149	0.00440306288199158	0.469592910349207	-0.00220769181659028	0.21039636986904	-0.00261333981050796
cg21173689	chr11	94200141	0.023140719746254	0.00764207126869226	0.781255114737605	0.00177654480168322	0.408957543960543	0.00437293032851293
cg08255712	chr1	207224447	0.0231417815829809	0.00240270581116315	0.0490620194460416	-0.00317196082012087	0.00203956305659443	-0.00406449408776486
cg19980382	chr15	89164601	0.0231436953013807	0.00196052438546572	8.87544617449787e-05	-0.00891755913963173	0.000280098387685623	-0.00905513623787461
cg00940433	chr1	200144354	0.0231436981104219	-0.00836485745727963	0.00224916064396144	0.0162364733143813	0.0858457753730997	0.0127937653495525
cg04527785	chr9	103059667	0.0231438773098705	0.00766569844058042	0.515219937523261	0.00458380939070562	0.379036907020505	-0.00380353648587805
cg04134755	chr17	80828253	0.0231456091135404	-0.0133406253743846	0.0450737085310464	-0.0294441308315762	0.0026796934643773	-0.0378159876181673
cg18760055	chr1	10788219	0.023146776014347	-0.0127161307558298	0.898346652078044	0.00169486630524357	0.4667090506229	-0.0082015521264477
cg05989628	chr6	3458053	0.0231502763124614	0.00454698184406531	0.129063350919114	-0.00872419948665585	0.173123098177794	-0.00327754624190635
cg19386169	chr12	133296477	0.0231507658848984	0.00874478399764018	0.662420391851568	-0.00177587641402492	0.0866605994979677	0.00709840705219231
cg20733018	chr6	52529116	0.0231527859487296	0.0105279235490014	0.0691320572881427	-0.0167648507248505	0.733752319867188	-0.00186738659185244
cg05342816	chr8	144775130	0.0231530502959504	-0.010696037645585	0.0597960083270523	0.0130992851108755	0.0032890323650667	0.0178416240705363
cg18237277	chr1	3774198	0.0231550376346367	0.00890320745769061	0.142231787281931	-0.0146356468704442	0.118784936079509	-0.00848158000756665
cg13976370	chr1	36555315	0.0231563302898179	0.00558037313481272	0.0959621237441107	-0.012565182833265	0.520280078177078	-0.0013756208800492
cg21284636	chrX	71401009	0.0231572766303824	-0.00753110186900443	8.00847283072826e-06	-0.0210570119845751	6.8613752941004e-06	-0.0189147609885798
cg22282744	chr9	125591114	0.023160574590584	-0.00304839848397706	0.00036441805913625	-0.0083038083286124	3.56528425656534e-06	-0.0102606131171394
cg13755419	chr4	9940566	0.0231613677555709	-0.00667299118893554	0.000182806304633617	-0.0254230635453593	7.02265029957077e-05	-0.0252160613927296
cg26604311	chr1	226891192	0.0231623766855957	0.00282607161202704	6.68704264581492e-06	-0.00996036142175682	0.00020720460560034	-0.0101044593283219
cg19656972	chr1	12677923	0.0231626455014581	-0.00361348463996198	0.180473794890943	-0.00284983512733515	0.718412686527409	-0.000677979402423439
cg17977862	chr3	46760272	0.0231627076431185	0.00812644927587892	0.000348824172012538	0.0219599500165029	0.002556872825814	0.0163508080056427
cg06648971	chr3	125239030	0.0231627786249811	0.00192967934068242	0.000110553506690929	-0.00847703296043037	0.000126021566831445	-0.00660057277031072
cg14086262	chr3	53324476	0.0231645300954353	0.0069087712701833	0.707441064518324	-0.00133929961464659	0.308044712504268	-0.00448370490335262
cg15625675	chr5	114957464	0.0231679241969621	0.00701685407068627	0.0864927078764176	-0.0120118626361353	0.455555658458289	-0.00444508550084853
cg02494059	chr7	55433160	0.0231681509607487	0.00834600530050625	0.0531762214049185	-0.00923118600810059	0.003530724357975	-0.011273733528832
cg21463023	chr3	42623862	0.0231692700861631	0.0062672953541218	0.0507941246682792	-0.0180775988638323	0.163211164350162	-0.00663033908381642
cg21900416	chr19	40950172	0.0231696155536286	0.00513976312535815	0.0057922890232546	-0.0119857789618074	0.00791875070049722	-0.00526715298010944
cg09470905	chr1	45101201	0.0231706113426867	0.00669541006351011	0.698946781348438	0.00218122337254885	0.273887865437821	0.00331994672109719
cg03691812	chr16	30194416	0.023173472831721	-0.00577859724905533	NA	NA	NA	NA
cg09998669	chr16	11410366	0.0231747440776137	0.00872788868624611	0.460460512464824	0.00558740733628837	0.425158607964974	0.00693225054609654
cg16127205	chr3	57113422	0.0231751574594396	0.00736579035569411	1.26427304935359e-05	-0.00484177777954277	0.00297643087151617	-0.00364457394843072
cg13468214	chr4	1046988	0.0231755954561798	0.00880905495512418	0.438297577621474	0.00599816038125487	0.313602258139644	-0.00453737150253006
cg21188242	chr11	1492945	0.023176077357017	-0.00854039719174371	0.023020856466261	-0.0158434081687025	0.00535710232444643	-0.0211176136433408
cg01970994	chr2	102483127	0.023179273915806	-0.00770307457932366	0.202408273570144	0.00661319832789285	0.00976389872287325	0.0138412553719108
cg08243094	chr1	26930419	0.0231798140198142	-0.00867256234342211	0.060020512805356	0.0119026640289957	0.281857475053958	0.00558599801354699
cg14110424	chr9	90789355	0.0231800175493799	-0.0356112098052792	4.84615129730565e-05	0.152262702212888	3.04489734415893e-05	0.0967207858889908
cg05670461	chr3	157155088	0.0231803647833613	0.0119865350991616	0.210760773012501	-0.0069446779242779	0.129552226631502	-0.0107827150546509
cg20962532	chr11	128712462	0.0231818602962545	0.0121339674540887	0.0631593586743123	0.0212037906213466	0.00399142077817797	0.0243832834658662
cg00917651	chr11	38670206	0.0231832277049341	-0.0231735213670459	0.0122523660333449	0.0636162734972759	0.229831501440597	0.0171961560032435
cg14079893	chr12	108908917	0.0231834023042462	0.00853380315522639	0.0168788417675969	-0.027079774081932	0.0311917116736958	-0.00969765073929512
cg05064739	chr1	17329620	0.0231844255569917	-0.00835676380568842	0.0718451451622788	-0.0108086387235698	0.0359719320264831	-0.0116163041067167
cg17801055	chr1	95285809	0.0231850723919841	0.00361684199797061	1.63898211682457e-05	-0.00731147387461387	0.00154756093679745	-0.00332690851527352
cg06584030	chr17	63119265	0.0231861495820026	-0.00502330623666373	0.109517969614601	-0.00559343345006907	0.412783940038111	-0.00221842513118139
cg05600688	chr7	135624343	0.0231872922404574	0.0279125846444195	0.780051283434034	0.00579436611227192	0.109592130023741	-0.031089592085611
cg10576427	chr5	179275253	0.0231877099015407	-0.00827514214865163	0.499446967625733	-0.00507262588863461	0.51021132008597	-0.00429323629742668
cg18304813	chr14	24615913	0.0231906940285411	0.00673639090399907	0.119712275177547	-0.0147369669917209	0.0634542699295111	-0.00958089938349639
cg12962167	chr3	53033115	0.0231940385217572	0.0107900365155734	NA	NA	NA	NA
cg02228207	chr1	244998759	0.0231944083003347	0.00701797429104205	0.000250916568752485	-0.034183332278912	0.00142481445820005	-0.0195235012180572
cg01557297	chr14	23822017	0.0231949813283989	0.00359942675794474	0.0638698689511168	-0.00211002160385286	0.0438189887856794	-0.0024395307305355
cg04261359	chr1	59979959	0.0231950382136045	-0.00719939026032844	0.00765700304231739	-0.011703389387061	0.00753895084662515	-0.0145961329626766
cg13885965	chr6	30712409	0.0231951750826271	0.00291452655972928	0.000223073565382686	-0.00699319079849252	0.000509370498457087	-0.0103968218553949
cg20359323	chr8	120977656	0.0231976815828395	0.00768758636985222	0.448132437808284	-0.00343486561068518	0.73574803454836	0.0012399720644146
cg08308162	chr16	8889244	0.023198132172593	0.00715199417898627	0.0211974826996285	0.0105967595541429	0.396048435480886	-0.00365535138772153
cg26208644	chr17	56623056	0.0231982965594473	-0.00756631287300008	0.121691000291747	-0.00528074683811796	0.88513007378293	-0.000891176773766959
cg17697135	chr16	30666034	0.0232003834102214	0.00563343468534681	0.581404943121693	0.00258879304882392	0.229335791304262	-0.00782645037710813
cg27188491	chr7	141992632	0.0232003951991542	-0.00602640825526487	0.0811957625509462	-0.00965299905700225	0.00719105915834719	-0.0114267005110216
cg08989441	chr17	10633067	0.023201473351006	0.00300309724980014	0.581816011458537	0.00154811136991444	0.769182391042823	0.00106170244596451
cg10347474	chr21	45209045	0.0232029204158218	0.0114848645717925	0.106956745351814	0.0207748444843664	0.601298746862595	-0.00575536024692941
cg09756617	chr9	130964508	0.0232049933945168	0.00861982585041915	0.32826558712193	-0.00680494255471322	0.52452513509094	-0.00479309705252335
cg10959786	chr13	74708124	0.023207859993721	0.00432933706695997	0.0611858247732641	-0.00634534181571682	0.169578302839029	-0.00346070777690374
cg06262458	chr10	2004082	0.023208613101694	-0.0129954022836687	0.114424814656739	-0.02039795481404	0.74333128256065	0.00522926265988978
cg05856931	chr17	55333097	0.0232095232315539	0.00489259652189408	0.0485498878962385	-0.00543796587549614	0.933776470149813	0.00017418086463453
cg01087925	chr3	52554798	0.0232119989943803	-0.0114276889195327	0.839250408215133	0.00278810112142889	0.515697919734193	-0.00583991367697246
cg19157368	chr16	89169801	0.0232120115951203	-0.00863545260611116	0.913813398060282	-0.000926077532107504	0.023924274326292	0.0149085247106624
cg25642048	chr8	74207199	0.0232134649436116	0.00156649958872542	0.00448621299275149	-0.00452609069175619	9.8611940121385e-05	-0.00567423595054653
cg09038333	chr17	5088474	0.0232150261960126	-0.0114129711929251	0.213331405190628	0.00951599450004507	0.00790960754788819	0.0180786975475673
cg02922732	chr6	3269581	0.02321516996458	-0.00802305480490539	0.508014121997421	0.00320529538222428	0.116831026531085	-0.00836941699943845
cg07049680	chr1	226112373	0.0232165053866156	0.00423693029620582	0.0219518978358614	-0.0104183215754158	0.0802267259863549	-0.00508352254694255
cg09494039	chr17	27751491	0.0232200637258511	0.00647887568901916	0.00207770342327049	-0.0186309674947998	0.00458729475949476	-0.0119354534935477
cg14568286	chr6	116600638	0.0232206154659182	0.0116100082342415	0.0168511747406832	-0.0229511608992385	0.0768255774664129	-0.0118847394583682
cg13386217	chr8	2019935	0.0232214101851417	-0.0360095537033888	0.284867104044474	-0.0376798452005865	0.416854174781	-0.0311990446414853
cg09883678	chr12	122261162	0.0232215899411543	-0.0058249882095661	NA	NA	NA	NA
cg03755872	chr11	130516255	0.0232218804109754	0.00844144508162135	0.0020195362908424	-0.0359085197262464	0.0226010831162129	-0.0156278622617679
cg07094487	chr1	46751642	0.0232225213439774	-0.0102637207550367	0.102088920018953	-0.00778249603274515	0.000216102081080244	-0.0158382244903582
cg13478031	chr18	47808184	0.0232229417789375	0.0019694350807261	9.32825483222838e-05	-0.00841152154718766	0.000650040626063869	-0.0045225690330171
cg06114456	chr16	3173975	0.0232254668265924	0.00786422867855887	0.190215947879643	-0.0124787866497121	0.3671943451137	-0.00491302260330261
cg21253188	chr19	33878798	0.0232282308997782	-0.00814145077289119	0.0118893756179052	-0.0187035813790923	0.0444804157382946	-0.0148197079419121
cg17707755	chr12	120875609	0.0232283242117487	0.00269219931976289	0.0136940871522495	-0.00505778224732584	0.742851389174531	-0.000524377054288199
cg12533010	chr14	58711667	0.0232297586620869	-0.00357539123556783	0.00138016320028689	-0.00590962266302968	2.13793873714422e-05	-0.0079210774617798
cg02507175	chr21	44394436	0.0232302471300782	0.00885118453486358	0.0277798773600676	-0.0208637362133372	0.0214318593186141	-0.0118275574198281
cg04958411	chr17	77816711	0.0232322573952383	0.00427197877767541	0.114806923787632	-0.00967628393341219	0.763959953388819	-0.000396605831178077
cg15219320	chr5	139090356	0.0232322895259376	0.00632718769115001	0.0961253134499265	-0.0103841247739219	0.126565693796295	-0.00513092923187573
cg00122334	chr11	66617702	0.0232328399463326	-0.0102359592178373	0.00259865494691082	-0.0184558812316242	0.000532034548621917	-0.02082669441334
cg26488814	chr11	609744	0.0232331704625216	-0.0087574815694979	9.59335445100328e-05	-0.0256590442719637	1.08232350156961e-05	-0.0202183671484759
cg11524039	chr17	80744833	0.0232350728273423	-0.0113927546601195	0.690451936648953	0.00396996332776037	0.37455823415172	0.00892830728149
cg04407853	chr18	33878230	0.0232352360931415	0.00216881791894568	0.458511070298909	-0.000931474679804067	0.245873524107506	-0.00218939452728397
cg11909217	chr16	23569246	0.0232367011434264	0.0061697833545141	0.00543549953092021	-0.0173048902093501	0.0395465507357561	-0.00684146116021511
cg14605372	chr21	35815441	0.0232367400121086	0.00731227643678643	0.172017252442756	0.00541146752733758	0.0840225861572511	0.00628070184404335
cg10754941	chr8	21961746	0.0232402127268012	-0.0107678155147517	0.014692211771233	-0.0283334654060772	4.15677370907274e-07	-0.0362118552540071
cg17150474	chr15	73343980	0.0232405190028732	0.00233409809381491	0.00014741376780526	-0.00573736467280216	0.152899696882911	-0.00157263352462665
cg20275162	chr3	45387862	0.0232408916606035	0.0271135890199274	0.827235932372029	-0.00499784399750628	0.83348045024672	0.00418854637305648
cg09526780	chr6	43024141	0.023242620366359	0.00965724027234017	0.00133595451429433	-0.0221352878743215	0.0204248366209599	-0.0153197244785365
cg26734579	chr19	10509596	0.0232429739863435	0.00780691909383913	0.417317309267996	0.00436597839191357	0.712901573909356	0.00247886549213866
cg01248928	chr7	156397955	0.0232450908476863	0.00785447732221178	0.0348792613878837	-0.0135149572241234	0.0535811738583186	-0.0127756357757896
cg04399673	chr6	33946342	0.0232484482046637	-0.00820295397962296	0.596131480527496	-0.00365808796667054	0.0617394652763147	-0.00778205903834482
cg10068996	chr2	45229171	0.0232485749559716	0.0242126734196523	0.788872881842563	0.00460040849134348	0.0477419388559218	0.0243725397915326
cg25405094	chr16	31519682	0.0232502739139663	0.00186232637489115	2.4156265713303e-05	-0.00616672546759271	0.000239586531956436	-0.00625977175472792
cg04699955	chr15	68153902	0.0232523006726674	-0.00664802768737307	0.90078032129144	0.000736641287686619	0.0945618814109882	-0.00878608714350429
cg25595571	chr14	104029029	0.0232526663970014	0.00632797702256063	0.116373026980424	-0.0169750832524316	0.419467434490264	-0.00582042554816412
cg14366939	chr2	74682176	0.0232549506632928	0.00533483640449246	0.0079876436314276	-0.00728401738865952	0.0878240955350937	-0.00411762913133296
cg02105087	chr4	23992154	0.0232589445422109	-0.0249243723400466	0.158765868667786	0.0163629520441037	0.813702558433702	-0.0018457068128978
cg09192645	chr17	35732795	0.023259627438732	0.00614790066747834	0.0367132030520679	-0.00983492763824084	0.0815346706812802	-0.00853132412862448
cg01452506	chr10	74114613	0.0232596413945986	0.00689809800457479	0.00582639658961889	-0.0260792400803016	0.0917066125721658	-0.00780928828778986
cg11670235	chrX	53350672	0.0232604002366995	0.00522138644826645	0.989999380141277	6.87247976208565e-05	0.420359229077601	-0.00503211111560992
cg04136650	chr9	20689667	0.0232616787543463	0.00829065303077564	0.525410403951256	0.00341050377192358	0.425714044706552	0.00372266186469388
cg01879870	chr16	88568776	0.0232654119106584	0.00861938155587884	0.00313451888044591	-0.0176157984788189	0.811079544614089	-0.00190320421966377
cg16994622	chr12	76952947	0.0232673252461514	0.00359447679035854	0.00293541806226128	-0.00679866285108449	0.0185475218078295	-0.00329659473344808
cg02838128	chr1	30506316	0.0232673941660198	-0.00778995956538499	0.226627157226968	-0.00673340650684851	0.00122731556948312	-0.0173062309682206
cg22876327	chr1	202927122	0.0232682524748877	0.00286265242146148	6.97238083569608e-07	-0.00824422165300651	0.00345403012307432	-0.00577532590140175
cg02262786	chr10	103816019	0.0232686061631364	-0.00456922644182358	0.0316310527761526	-0.00468186156641928	0.0877870529961867	-0.00511167005257801
cg12731868	chr11	836653	0.0232728017195448	0.00960193213986013	NA	NA	NA	NA
cg10429922	chr15	33010143	0.0232737701742858	0.00404494019688623	0.370125638989347	0.0018840734113071	0.357907024061155	-0.00403233050354039
cg04541297	chr4	89641911	0.0232756799878423	0.00803299906718075	0.000274211286137109	0.0212697832732436	0.000770056052263999	0.0219742678609742
cg17009808	chr6	35772986	0.0232758491737613	0.00833004160614369	0.478890316232674	0.00243615714841368	0.957827638210943	-0.000191896392209327
cg26469955	chr2	44000110	0.0232772663688841	-0.00778191028751781	0.0157520982897742	-0.0121404566053687	0.0121196060451956	-0.0133484608170158
cg09366063	chr7	47852597	0.0232788550318382	-0.00630740958712085	0.0719882698202072	-0.0105192123665003	0.00515651230219022	-0.0151582698486722
cg26476972	chr8	128216537	0.0232792810610182	-0.0305681110941443	0.000227717461782872	0.14566735508243	2.12356327904135e-05	0.127804526683622
cg19254312	chr2	48809392	0.0232799548540185	-0.00734297376123056	1.18620328650259e-05	-0.0276755299838315	0.0036532042691353	-0.0159872514670619
cg20698680	chr2	100459153	0.0232804818827906	-0.00800512007483756	0.197677525530231	0.00706259286300919	0.203696682111216	-0.00747708357753361
cg13969239	chr6	106439962	0.023280983797707	0.00307341363058041	0.00921914249277672	-0.00372636350982725	0.632219860825188	0.0005757033219899
cg11453546	chr21	43990049	0.0232833785894132	-0.0144772141641052	0.409323667056906	0.00645906088537202	0.260723699388739	0.0129497937637085
cg12185399	chr6	27640341	0.0232839597935134	0.00607326231578151	0.551942469727735	-0.00206898689603914	0.670942998312383	-0.0010121088757843
cg13218435	chr4	152682442	0.0232874236661355	0.0059428667652968	0.963014171795849	6.52892561245626e-05	0.235484314604737	0.00199978751805693
cg24166628	chr3	52488070	0.0232874940583735	0.00878098288000692	0.0206832005958531	0.0234182466694121	0.00979749559830761	0.0214020509543304
cg00416206	chr5	54015681	0.0232876057572049	-0.00922456303742904	0.18932235372229	0.00568226761867561	0.470964525431617	0.00401243230915102
cg25983732	chr6	168140649	0.0232882953618368	-0.00795228398780007	0.910401739320484	0.000835696005529665	0.0694562298397458	-0.00922125216796747
cg14789963	chr17	75048699	0.0232916643747203	-0.013944433878956	0.00483867937907331	-0.0327197591919053	0.0150331854487375	-0.0257537316317777
cg14824802	chr10	34973429	0.023291747391472	-0.00899099920941223	0.224518629931407	-0.0101253107590624	0.00103095367636429	-0.0207108326955435
cg03395465	chr14	31091374	0.0232920113601077	-0.00404308806319838	0.0101157461871606	-0.00788468302612664	0.131802198139623	-0.00290599287525512
cg08081173	chr17	811505	0.023293015757356	-0.0105844658281772	0.00017659655158444	-0.038120045963158	0.000636296575014154	-0.0343370853481115
cg18062874	chr17	20815504	0.0232939733566974	-0.00894721169565855	0.599441945740694	-0.00328143592329697	0.552861198896849	-0.00405046884768556
cg01231434	chr16	23607392	0.0232940817715017	0.00660508194327487	0.057908750043474	-0.0138393310945355	0.0466272359888948	-0.00832825365789934
cg18085435	chr18	55400167	0.0232943041149097	-0.0119930694398399	0.00909751537685045	-0.0166146656925415	0.0842083970814582	-0.0148563734554971
cg05845219	chr3	64703756	0.0232969829846418	-0.0258836850117679	0.00417951922912165	-0.0564089799129216	0.0269652104543123	-0.0346395274936519
cg04655136	chr19	48800436	0.0232984740213308	-0.00894597422068754	7.53212147084201e-05	-0.0216067155307195	1.12804165304569e-06	-0.0220698816977918
cg07422560	chr12	82752315	0.0232989121355164	0.00288170997000106	1.63290935505953e-10	-0.0130943028338149	9.84574601122238e-06	-0.0120636611813224
cg02091112	chr1	35324844	0.0232998999899628	0.00817675428300552	0.297674796580671	-0.00981687623729824	0.867083339137163	-0.000789971776205888
cg00192980	chrX	77394971	0.0233000582982422	0.00275253090723916	0.0188152278127158	-0.00784108023080692	0.000619183743063163	-0.00806259850620512
cg15269385	chr4	1632273	0.0233030206817852	0.00742640504947777	0.688535176429415	-0.00256113467339891	0.283431913643868	-0.00529662418298002
cg25421903	chrX	2846893	0.0233040414286801	-0.00347470727919734	0.128156655258497	-0.00234556199207453	0.0862878774440069	-0.00305045265863244
cg14618583	chr6	170682037	0.0233048430936864	-0.046392293013022	1.03403235620858e-06	0.207433242270728	6.31245941514428e-07	0.173786867705771
cg03200016	chr16	9056482	0.0233063609453932	0.00357109051878615	0.0166061741108095	-0.00700220143616123	0.0159409406324939	-0.00478292509309197
cg07539450	chr10	69834901	0.0233089000405578	0.00337382610925753	0.100700876753394	-0.0090098081603516	0.0778352113194749	-0.00544822024788946
cg14690220	chr19	37861935	0.0233089304058021	0.00195371760613701	2.22441789847723e-06	-0.0076856892270558	0.000204098151818464	-0.00620098306845044
cg09605217	chr16	69832328	0.0233096318658373	-0.00695028096289396	0.977071889092263	0.000119881432671226	0.989518733305327	6.88674915973279e-05
cg13829804	chr6	33390907	0.0233104621795358	-0.00886232287047718	0.0476862627797662	-0.0155138617662385	0.039016545353013	-0.0125155683476811
cg25553377	chr7	5724701	0.023310694709028	0.00572553655989112	0.378526489253086	0.00531498034093821	0.0441994533411285	0.00878370545589087
cg24232508	chr19	52898170	0.0233131046199947	-0.00755954487060122	0.520324088374099	-0.00313402403966884	0.21483796668043	-0.00506086325736618
cg05516243	chr10	20017996	0.0233168719038876	0.0244362971104389	1.45280644925098e-05	0.157159696856122	1.4180857405257e-08	0.111875947880517
cg14622870	chr13	28195727	0.0233185961868139	-0.00549032533474032	0.00335371554687875	-0.0102326759328726	0.000102358030179709	-0.0169375693527533
cg05205793	chr10	14013764	0.023318996200948	0.00802700536658656	0.634162611037699	0.00385056121316845	0.15095783352904	0.0148992808990534
cg09975267	chr19	6010222	0.0233204086925943	0.00789384932002306	0.621989789213972	0.00279830493504595	0.433780061518699	0.00384592369875644
cg23134520	chr20	44485949	0.0233206328321405	-0.00344236319216272	0.00201351952943741	-0.00547621076286416	0.587094443031104	-0.00102760349194712
cg16064292	chr2	132209012	0.0233244980958562	-0.00635119414077717	0.0272110507713827	-0.0108949966053874	0.0155998527374969	-0.00913941573432645
cg02451380	chr12	53400203	0.0233267570427443	0.00184509434583648	NA	NA	NA	NA
cg14752429	chr2	26569594	0.0233271512512045	0.00542350426650149	0.0240212112836664	-0.00897757103762745	0.976119247093482	0.00014019949835219
cg06373887	chr3	12574655	0.0233271645763604	-0.0082561823468581	0.550209094695177	-0.00426177579582204	0.375889131817609	0.00566581711780428
cg02514926	chr19	3606880	0.0233272045619506	0.00419645940904959	0.044133085299772	-0.00567003962320793	0.00867384131812838	-0.00818217844531739
cg18427648	chr4	146403869	0.0233272483631045	0.00685206181722935	0.522025399549111	-0.00257606449244584	0.561400647827512	-0.00147939130533734
cg02559264	chr11	73490474	0.0233282627389233	0.00889890635879626	0.150378269548287	-0.00822522374585318	0.545269166832014	-0.00520188686989444
cg15323252	chr8	22436420	0.0233283489677033	0.00282924995766175	0.00123957119323999	-0.00762679088055655	0.000690324391739699	-0.00672336138820161
cg16456503	chr16	67943052	0.023331441939274	0.00490524708936395	0.119437005112108	-0.00918333025812458	0.0798096000094244	-0.00517144283819335
cg23474904	chr2	157190108	0.0233324525102022	0.00306797809064157	0.0117813872717406	-0.00657357128200088	0.431843186831617	-0.00131384851482
cg09812080	chr2	70195971	0.0233328746649746	0.00881043250247827	0.375503564616433	-0.00499853262217309	0.543538251771416	-0.00379110142608393
cg08542227	chr3	16926340	0.0233329859545275	-0.00180113358305962	4.49219867553408e-05	-0.00476038039368762	0.000645644766927564	-0.00527869265646104
cg22957404	chr17	7472137	0.0233335965457378	0.00660516901808015	0.288029149928546	-0.0044267761836871	0.47982850181398	0.0035818150293219
cg21905026	chr6	158702129	0.0233342722846765	-0.00714045828433523	0.198615410833849	-0.00766567965100319	0.334427772373482	-0.00471953085185167
cg18791979	chr20	32606766	0.0233353293696585	0.00737414360481434	0.612856133350582	-0.00271489954067012	0.100144222600347	-0.00693841504771645
cg06681353	chr1	41255990	0.0233375285375194	-0.0066033643335915	0.963438680157756	-0.00020439150585496	0.273574317790056	-0.00568025442882726
cg15594444	chr1	59893192	0.0233377166407114	-0.00930622676912335	0.29139349435819	-0.00717466248405735	0.0134648497645359	-0.0158474438782468
cg23604834	chr10	123686937	0.0233385669456065	0.00838827588849004	0.0944548047807072	-0.0162883758974009	0.274524774178246	-0.00569839430569069
cg24462743	chr9	99212470	0.0233423998589543	0.0023747791944769	0.953751965459505	0.000130399159527634	0.715320526639041	-0.00105613093142377
cg16221201	chr5	71781569	0.0233431648253602	0.0096554022306217	0.681722231102538	-0.00232322063666787	0.340780003392897	-0.00673110253400558
cg01957148	chr11	1852574	0.0233440459825038	-0.00828725061398084	0.141325670253122	-0.0111742257979395	0.074966164974721	-0.00923358084116205
cg17703079	chr2	178808504	0.0233448557514301	0.0249089511344206	4.49474741975472e-06	0.113257891314715	2.31767004596175e-08	0.129458366856536
cg00789390	chr21	34914246	0.0233455172467147	-0.00639069486517868	0.0305336928334534	-0.00609798967777937	0.101066439402722	-0.00413438763878167
cg26414654	chr17	43098359	0.0233462210143388	0.046469766234941	0.0924477090792846	0.0416691751401607	0.817391022789852	0.00585500146599581
cg01824305	chr4	169240081	0.0233465030457684	0.00713662624041831	0.0815075384637914	-0.00892289636674375	0.0983262928126165	-0.0054438339321633
cg16809293	chr10	134246620	0.0233474094623185	0.0174297672951237	0.0843888047714113	-0.0149194199567552	0.0310603124291447	-0.0202387123611801
cg10897313	chr12	120222321	0.023349749084721	0.00677935711001968	0.0504747340578711	0.0104987926247732	0.251929954748629	0.00568205316487715
cg18378013	chr9	136604000	0.0233500722962014	-0.0145068293306354	0.143771915413874	-0.0202067998590439	0.0252258305214583	-0.0288639555417506
cg19496976	chr17	80351387	0.0233523806140439	-0.00768576318642934	0.0769375631891635	-0.0115378824483686	0.195535171290993	-0.00961742666483576
cg05647337	chr20	48863622	0.0233530781373403	-0.00830872982402264	0.877516660236421	-0.00103905469964307	0.0487521266090056	-0.0102300631469101
cg00718519	chr6	30689608	0.0233535386082842	0.00601880054914942	0.0886639751321186	-0.0146943441896293	0.116004448360721	-0.00648544647198786
cg00374388	chr2	159387491	0.0233535510284932	-0.00869885821220296	0.0417430202698954	0.00960354880401365	0.384159018282194	0.00534625068334738
cg05977697	chr20	584005	0.023356661348069	0.00633155425978724	0.207070862138777	-0.00798374051114042	0.00650212979994964	-0.0140441559849663
cg03760265	chr2	152146729	0.0233587888320632	0.0117950362513535	0.0129696319445456	-0.0193872162791862	0.0432467827779117	-0.0106481686926674
cg02354872	chr16	74597314	0.0233591532859088	0.00655228442271233	0.0211594431580566	0.012870528295821	0.240452468834615	0.00466024075336653
cg07569147	chr6	38131765	0.0233622053818275	0.00750595574158413	0.251187236332217	0.00707056588089139	0.187439461277311	0.00799212460792921
cg00031256	chr6	2842255	0.0233652589590015	0.00260039212914396	0.000398707182264054	-0.00789307261534167	5.7198162488391e-06	-0.00923689567010543
cg25887294	chr6	90539239	0.0233653168683292	0.0083672319781132	0.0679772782866174	-0.0184397887337097	0.526564896793296	-0.00315853947104685
cg23475112	chr5	131725325	0.0233655383483733	0.00303083741505213	0.0458276099112536	-0.0038165253115989	0.0158273378918965	-0.00513928541155722
cg23646383	chr1	94054497	0.0233678920240142	-0.0304516513894982	0.83161293014514	0.00232307816427827	0.947984813298153	-0.000612401209526077
cg05354432	chr4	109089890	0.0233685294961079	0.0041213289900262	0.00514348166645106	-0.0084732008327979	0.109109138352225	-0.00253010954071617
cg26714517	chr5	145827211	0.023368930202311	0.00256718229986941	0.0513513719911464	-0.00462531007287191	0.00117036419141716	-0.0078391155804077
cg16178526	chr20	42940042	0.0233783587394201	0.00461338632229852	0.00439174313621342	-0.00718126319094743	0.17268022881183	-0.0032560182128224
cg09367367	chr12	112847471	0.0233784056037138	0.00392502844589873	0.098525918242792	-0.00397889423367363	0.0639835270456424	-0.00277943945330205
cg15406536	chr19	52643401	0.0233785552110929	0.00644989377212852	0.129200587105362	-0.0147954951901161	0.303912495579247	-0.0043820009534757
cg13142019	chr4	652527	0.0233797767670161	0.00806039203869531	0.39450824767221	0.0056975862355341	0.468037154024976	0.00530133711241173
cg11626791	chr2	172016605	0.0233804684630958	-0.00397954745285111	0.0488143370287519	-0.00418146073438348	0.000301995979577156	-0.00585955328808902
cg17339258	chr14	59655074	0.023380549975216	0.0026462495043212	7.8889321903467e-05	-0.0105555225099619	0.00394418967957167	-0.00781209916755393
cg26299086	chr20	34114165	0.023380807608814	-0.00800516520565489	0.499818838523779	-0.00321405682278835	0.23353787496115	-0.00468058286276642
cg25109719	chr14	105849829	0.0233811809380039	0.00870739087561642	0.539588733645046	0.00466734719750038	0.803071605238983	0.00142562423140718
cg14167312	chr3	71096855	0.0233828596777403	0.0074313168479217	0.000454983517055894	0.0242894693162452	0.00106233972039869	0.0218716519029936
cg24000099	chr7	6487512	0.0233828740676316	0.00153453337660922	NA	NA	NA	NA
cg01290459	chr10	91174256	0.0233840856459536	0.00509675840453935	0.0600766967439808	-0.00569892196004569	0.00876558378203374	-0.0063942905179281
cg16274597	chr22	38643417	0.0233865030988705	-0.0120020449559934	0.0518880367699157	-0.0178189687699293	0.0133589233327268	-0.0203067143490019
cg00028595	chr12	64492784	0.0233867982165037	-0.00677035024168839	2.69988243922231e-06	-0.0246688346918062	3.48732280883184e-06	-0.0227285633893457
cg09680719	chr17	77796831	0.0233879601325964	-0.00907414099393708	NA	NA	NA	NA
cg24146408	chr3	15374317	0.0233893017864076	0.00278064076282335	0.00109001828082933	-0.00748636377754095	4.18337707082112e-06	-0.00626284292492872
cg05951993	chr19	49496864	0.0233904558063194	0.00839912533105279	0.270472987198782	-0.0106959794203181	0.344039534258699	-0.0047461662716915
cg05170367	chr3	125164454	0.0233913790083855	-0.0101905997953859	0.120837190485704	0.0182225612084019	0.00440671122128759	0.018847886675816
cg12039429	chr9	120493886	0.023394389910153	0.00984961876240795	0.00620782342538888	0.0184909709152826	3.30188924947397e-05	0.0313055506292035
cg24687764	chr16	81111074	0.023398977796187	0.00371351964156212	0.0534737274804054	-0.00494634727962132	0.385870580446146	-0.00126063321000476
cg15474999	chr19	17669208	0.0234030071308466	-0.0103733882639537	0.883716282243193	0.00107365222816527	0.453911413586209	0.00488251130684331
cg10704830	chr3	53269071	0.0234035672151503	-0.00810491755778249	0.678235050899287	-0.00250556328097063	0.0176176403601858	-0.0131452413072568
cg01491910	chr2	234383403	0.0234047747952411	0.00841573892556777	0.0156392714036291	0.0156756687546155	0.0431009944873399	0.0129018135033779
cg05184938	chr17	75369939	0.0234051703560892	0.00873244392222149	0.0710051608894919	-0.0182366385039997	0.0179511013438491	-0.0120587790117724
cg15270772	chr4	95128926	0.0234051829244637	-0.00279196558408133	0.0471906685742586	-0.00354286887119527	0.430993099805395	-0.00115484165279714
cg14906010	chr14	58666962	0.0234053124107066	0.00291847408283768	0.0267143038938925	-0.00393474646456278	0.0567347344072845	-0.00375933939822117
cg25587200	chr21	43491424	0.023406102582067	-0.00894736161352452	0.0975082829759742	-0.0122209680954354	0.00653517014525666	-0.0186764323027497
cg16419638	chr2	234203377	0.0234089543657927	-0.00849397089210904	6.03808269413865e-06	-0.0261376531117719	3.73016395118248e-05	-0.0240559532249171
cg02545393	chr11	70244902	0.0234095063579221	0.00317689829272258	0.0124517426190442	-0.00793814624997644	0.00201047784599059	-0.00890552169933331
cg27481285	chr5	145582730	0.0234105315049684	0.00431981305021196	0.0117286315305109	-0.0065753289417139	0.359379087218013	-0.00207097302353024
cg24417237	chr19	2165496	0.0234114778224721	0.00677579433225696	0.0857156010517613	-0.0148585582296735	0.17790515985052	-0.00727291356887874
cg18309391	chr13	24040687	0.023411585419589	0.00207890339397947	2.81389020809187e-06	-0.00548670199236266	0.00350866090249977	-0.00617044786608353
cg00145352	chr17	2319906	0.023412412656406	-0.0102006497716924	0.000885158207683881	0.0246498436899733	0.0258151651836786	0.0190809213627558
cg12273694	chr10	133058861	0.02341263107037	-0.00800274297909567	0.0229126211182431	-0.014224913862739	0.0012676812046756	-0.0226023540617631
cg01301741	chr2	7099099	0.023413658236884	-0.00669931047742398	0.0361397676222091	-0.010961033646187	0.0288992390739505	-0.00817532099976961
cg24815638	chr3	46204938	0.0234145966201515	-0.00895464811676372	0.890456173702411	0.000884040341715298	0.71193421879632	-0.0033484398255312
cg25234159	chr3	184870893	0.0234152427773502	0.00189082787855748	1.34870848425806e-05	-0.00512314878117626	0.000116872580796937	-0.00447009558757725
cg22246906	chr12	81606023	0.0234160733588764	-0.02417978087381	0.0549326777578078	0.021014037939702	0.825202519760533	-0.00199286074752443
cg18779092	chr12	4757717	0.0234165795116122	0.00746786005267773	0.432319724466816	-0.00273609329827334	0.644606905676942	0.000977300433619114
cg23058863	chr14	24610866	0.0234200028694707	0.00436739144431758	0.108744366199541	-0.00999405394795504	0.00458052913979396	-0.00418058488454013
cg17846785	chr2	222436499	0.0234200167148138	0.0027099891559189	0.00420759485019182	-0.00624313819698051	0.00264375565051519	-0.00860348210469231
cg14489817	chr15	89164522	0.0234207999565559	0.00188188851299892	3.69106764482195e-05	-0.00678104497402408	2.41288187209717e-06	-0.00790889432154903
cg00387170	chr6	41514002	0.0234218968770357	-0.0103229735293058	0.0288153048372959	-0.00694475885624662	0.578821525533203	-0.0019033682591273
cg12389767	chr15	38746336	0.0234239971301364	0.00313707469311793	NA	NA	NA	NA
cg07888841	chr1	25829560	0.0234263944624983	-0.00818162599235654	0.0848044396710412	0.0109410639171487	0.0033781792186286	0.0182570247285405
cg08482145	chr10	122493961	0.0234284268914486	0.0415101303278494	NA	NA	NA	NA
cg09726807	chr22	41716608	0.0234294702809283	-0.00818646340493127	0.00136042355157345	-0.0130102745055636	0.0739410826581527	-0.00777348590521255
cg21273013	chr1	23670943	0.0234299716307207	0.00813638709328192	0.000401219397971298	-0.0267776441249598	0.00339444928564321	-0.0121284059041073
cg05456161	chr9	135423096	0.0234318589827805	-0.00794261734958551	0.240199901392661	-0.00746015853410212	0.000488613048238556	-0.0201249724787317
cg01470419	chr7	38919606	0.0234353113316714	-0.00688468631573141	0.185812685672578	0.00598093157382947	0.410317831219157	0.00357173792913524
cg02943501	chr10	103376840	0.0234377716175001	0.00722830670193236	0.0281582794772321	0.0156143135627723	0.200353338951374	0.00825258722756268
cg11508674	chr14	89651548	0.0234391906114585	-0.00709950045212494	0.00544053125667534	0.0143022404928517	0.174679762505559	0.00819473296238999
cg12249901	chr8	1309967	0.0234429575242128	0.00680736431488387	NA	NA	NA	NA
cg26620747	chr16	27523214	0.0234431471290202	0.00738700462250326	0.792110143702047	0.00146992532021313	0.0772658401751832	-0.00738401612830678
cg06861867	chrX	48465192	0.0234481258099799	0.00773199441292024	0.123023203673748	0.0115745072533669	0.233870310647037	-0.00665364722296882
cg01009875	chr1	165738180	0.0234482218915145	0.00336184061336692	0.0633340821721694	-0.00692905993389588	0.0677465999939806	-0.00285185711571012
cg07960084	chr17	21117671	0.023451428714423	0.00727025279114724	0.0588517592184016	-0.0181574588323524	0.00722557033947548	-0.0119423638274735
cg11504511	chr10	80827333	0.0234522596259948	0.00384696334616118	NA	NA	NA	NA
cg02694000	chr11	128799267	0.0234589992794773	-0.0159793219439388	0.142043354808516	-0.0156264536566147	0.0044410194424171	-0.0355851522818965
cg18777774	chr17	1111345	0.0234609960957238	-0.00559707694541344	0.966235830755263	-0.000252654896621372	0.480525154609841	0.00318919168878576
cg11413034	chr3	135916007	0.0234610695327924	0.00603336475261663	0.0725731346050194	-0.0222250282971369	0.195100481150819	-0.00915204604320773
cg15769409	chr9	138372274	0.0234613256343568	0.00434358773393807	0.0649845471091217	-0.0126932337098809	0.0610466658723381	-0.00441021685055
cg00046571	chr11	77671194	0.0234625312105156	-0.00563522828568603	0.000160414541407855	-0.0172995375692631	0.000504236644323773	-0.0178495854504744
cg04907014	chr11	8694091	0.0234631018382065	0.00652920651868358	0.61984940763868	-0.00227353557553441	0.791468572251853	-0.00157049365158824
cg27312530	chr4	164463497	0.0234632182868346	0.00764787823587071	0.0537359435013265	-0.00942767624947514	0.00736328967628082	-0.0168921169933727
cg05325313	chr16	3143135	0.0234652067840236	0.00822589651021977	0.0283863646016322	0.0159802597287953	0.17483784932429	0.00860524465219123
cg06254629	chr12	15155231	0.0234655259370772	0.0266092883006753	0.145246399558838	0.0263500897400329	0.00390014906832862	0.0637524531238545
cg12205241	chr1	6007258	0.0234664914812262	-0.00739945121492217	0.205903391354675	0.00894671975768819	0.0993656915542509	0.00891946654012458
cg00139317	chrX	24665544	0.0234676767480134	0.00268983077526359	0.00121860687109381	-0.00743686722102049	0.0393628189857043	-0.00497411253930733
cg23396884	chr1	89521040	0.0234679577822043	0.0070558661864762	0.883217995292712	0.000643922158556258	0.256686465415391	0.00480513388214007
cg26188814	chr4	1292205	0.0234681545650175	-0.0030488524130461	0.870698911043444	-0.000398991793258161	0.00118871363658815	-0.00761405739546186
cg26509139	chr1	1342809	0.0234721210520273	0.0031602503630643	NA	NA	NA	NA
cg17278771	chr1	151319974	0.0234754318607962	0.00478704845272131	0.0325450724961435	-0.0111885261724446	0.0519209903261537	-0.0117493506859051
cg12914813	chr12	13627526	0.0234761239866661	0.0166668522466094	0.234252285831503	0.0123045651423348	0.327994205643254	0.0125742372349624
cg02118652	chr1	215741258	0.0234773920326624	0.00524627243712878	0.00158891778760223	-0.00852967889497941	0.000964676585137593	-0.00996342217900067
cg00215066	chr19	17212316	0.0234786123981092	-0.00850992781097329	2.21829508146492e-06	-0.023760988441321	0.0031471526808996	-0.0139735992273205
cg06335301	chr2	27593335	0.0234789969010208	0.00337056679136814	0.0043481939906463	-0.0117594206920798	0.0165830921548445	-0.00923927279359163
cg07597763	chr11	59382877	0.0234806469717384	0.00597836659921259	0.00748457106612484	-0.0194135234172394	0.00853796941694894	-0.0144231089303881
cg15568398	chr10	131556825	0.0234809117371328	-0.0080205062171377	0.191515449938585	-0.00606539956377807	0.0771312067170254	-0.0104890089108097
cg00131958	chr5	134073552	0.0234812086189029	0.00422162086443317	0.412437614623659	-0.00209152847380428	0.518582746430122	0.000804061233156655
cg25333216	chr17	74733438	0.0234816804009761	0.0036604165293438	1.06814650923867e-06	-0.0102361019356076	0.00818784257762504	-0.00518595270433709
cg21362926	chr1	894026	0.0234828778456163	0.00638414638318838	0.586667401097783	0.000988714215665775	0.237957311767309	0.00212147849086143
cg19249918	chr4	63993423	0.0234831795267424	-0.0197465352337485	0.000110775459958601	0.195234985630667	0.00511668621013109	0.062162930577586
cg12152443	chr6	30070968	0.0234853903416533	0.00889686955242346	0.0209585496689191	-0.0174664957613063	0.342257705553112	-0.00560910260715329
cg00114625	chrX	24483478	0.0234868057488641	-0.00310473403302948	5.28047965518199e-07	-0.0104950866099141	1.46704065233142e-05	-0.00898207041824738
cg05942810	chr2	28615145	0.0234907387076308	0.00243807587096321	7.02497570951373e-05	-0.0063391845547983	0.000214699156539626	-0.00739211007738765
cg22465281	chr5	65017296	0.0234911438106205	0.00698901344633309	0.728179426733016	-0.000943292535559966	0.00105332290263223	-0.0078384054583509
cg12676680	chr8	123820293	0.023493482951414	-0.00703170884835104	0.950238302780818	0.000322890168825332	0.350133108234758	-0.00410964838477566
cg24502588	chr16	48281305	0.0234977113860399	0.0188342093360702	0.0649608082162048	-0.0466732740967596	0.0558670378344079	0.0195510005328141
cg14240098	chr7	50518052	0.0234977489138337	0.00181285231820477	0.000260469428181005	-0.00380098693317201	3.37928496206641e-05	-0.00432623826234375
cg19364137	chr1	28655431	0.0234985208294268	0.00244571127159484	8.00008095027989e-07	-0.0083403128514814	8.34595620226288e-07	-0.00852904468091965
cg06505319	chr1	3753830	0.0234990179272328	0.00645352836707082	0.432619209797637	-0.00338076299739907	0.404424585246901	0.00335826309082478
cg00664842	chr6	31939758	0.0234996268786259	0.00576682191048652	0.0977407174073398	-0.0106434328391525	0.351679832364433	-0.00210600457098693
cg06492206	chr1	169455176	0.0234997063953802	0.0035509273268865	0.0382095858223347	-0.00747828623365292	0.0142058065463738	-0.00317132558816752
cg14102292	chr17	33469064	0.0235013432588331	0.0068071215371182	0.0162295207520616	-0.019202882731614	0.00467222149338137	-0.00860414395990867
cg11527656	chr7	1544006	0.023507384728055	0.00213378102942893	0.0202145259508616	-0.00194186509058372	0.0050985600041139	-0.00276535002555952
cg25753722	chr17	70498417	0.0235086653120195	-0.0316396397734041	0.0122759582375197	-0.0619566890052839	0.102545547480356	-0.0454477606306272
cg23561197	chr5	125852064	0.023508844156622	-0.0119239697238164	0.000207455328662352	0.0545353151932641	9.48432600954012e-06	0.043224677025653
cg04716580	chr10	134546291	0.0235093885044569	0.013971016167313	0.0122441621496293	-0.0159537602212843	0.434008763350283	-0.00487095624601882
cg02092882	chr4	87855959	0.0235118451345018	0.00405206747285783	0.0252939340013409	-0.0117684179939621	0.0006936624261054	-0.00606202681034281
cg18213931	chr6	35995246	0.02351194851941	0.0123615372348815	0.0253326184830477	-0.0188747325526041	0.727152985187549	-0.00164967435608051
cg26279216	chr10	131506261	0.0235120217569119	0.0062874912534318	0.464870252286051	-0.00415590459260901	0.721452481397987	-0.0013564719703385
cg09599971	chr16	7615516	0.0235125014381113	0.0347623106519064	0.0356636009718916	0.0523764510270627	0.0147367463439098	0.0571890874885447
cg16229415	chr2	207308080	0.0235148796504618	0.00608457960474805	0.72029301789994	0.00130929558652062	0.303846296655745	0.00394610963846098
cg08285915	chr5	134872957	0.0235150092988753	-0.0283666471996715	0.0228033999090844	-0.0505919051984155	0.0917153436408256	-0.0366993896851468
cg27523854	chr11	118889510	0.0235156903929911	0.0069478453541806	1.69517594154687e-05	-0.0498966167163533	0.004160390487816	-0.018362037534675
cg08451598	chr22	50220343	0.0235163312399972	0.00168367909812532	0.000150510997168139	-0.00435788672516625	0.00125467112050184	-0.00584225276776351
cg10991751	chr9	21975084	0.0235166109179793	0.00545499175927891	0.144763846857168	-0.00708087081376062	0.00345060067396049	-0.00636175725516194
cg14457994	chr6	35441048	0.0235187525444365	-0.00846755652083764	0.111706645864767	-0.0104032960276098	0.284161498321978	-0.00570788655139495
cg07869763	chr12	21810279	0.0235193292997816	0.00335036697914327	0.0672377055214421	-0.00904420364981623	0.0384503230086238	-0.00629521296382705
cg13190239	chr14	60646585	0.0235200354919793	-0.017441953856833	0.0191458857578122	0.0411374302076372	0.00061116547324647	0.0458831257824925
cg07993132	chr2	187351983	0.0235203836501141	0.0188751066029044	0.057955269756212	-0.0184226520772993	0.132725420226273	-0.0128469516974869
cg09885921	chr1	225646302	0.023520922960115	-0.0082230212309437	0.0528706681021414	0.0167843086684972	0.000487763214880294	0.0279016507058484
cg05855836	chr4	89388314	0.0235211475272497	-0.00915632443960448	0.234597305486738	0.00960021794103635	0.108428729292801	0.00951745922620902
cg12662638	chr19	4049807	0.0235217985660606	-0.0114619768226372	0.284640270899702	0.0143154409914265	0.968846880018618	0.000366911109291926
cg09130402	chr18	54306120	0.0235219745334085	0.00390123574681915	0.0950656194142869	-0.00344035613121749	0.0385129444023385	-0.00478282382650727
cg05357527	chr17	77090559	0.0235226380073531	0.00382611712151769	0.000875303847870446	-0.00730667010388968	0.00954789706307532	-0.00537666227980261
cg14103574	chr5	162932455	0.0235226422469159	0.00365192037561586	0.477545937417404	-0.00240414250611049	0.262196416901071	-0.00263712291445069
cg15622820	chr20	60605320	0.0235233657615023	-0.00835207704457171	0.33102602109161	-0.00543481201056785	0.0957883454441088	-0.0109537038194608
cg06569562	chr19	54630980	0.0235237949503074	-0.00645351675268564	0.428328315426898	0.00529543323855857	0.627724084667081	0.00258628461986093
cg06993230	chr7	12584325	0.0235247728887371	0.0253180017366205	0.000464427243653858	0.132956357261429	5.5757012322074e-08	0.109860595893245
cg01497961	chr20	13100368	0.0235285693891914	-0.0105061710463921	0.000259294531148271	-0.0307080720437921	0.000143705767851503	-0.0248774161686972
cg08512345	chr5	112043275	0.0235339447235198	0.00182134813600725	6.95984735298129e-06	-0.00542722553383701	8.56111654210719e-07	-0.00726607457290812
cg12358978	chr16	87326326	0.0235399019106909	-0.00712731502068183	0.0725767028642104	-0.00898881161791283	0.0791144036720767	-0.00736572839267783
cg02242919	chr16	2264594	0.0235415013258128	0.00576740793148554	0.0476021491702025	-0.0167570725293499	0.0303580323615713	-0.00960302419983822
cg17155596	chr10	90640042	0.0235426112469391	0.00506878830718101	0.000395435341029269	-0.0101095759951274	0.000984760101136252	-0.0107385989584033
cg12039910	chr15	23060978	0.0235437203267398	0.00684748915327717	0.163615463181332	0.00655073848192776	0.670531894835143	0.00199969737809648
cg16323872	chr20	52255904	0.0235451264527401	-0.00783374451732678	0.690760557371631	-0.00211282490622935	0.0547203115118937	-0.0093316825650159
cg12335311	chr12	7260981	0.0235460469980296	0.00835747336329925	0.430622348471723	-0.00920503212091526	0.837533817717109	0.00207995758876153
cg12046362	chr7	139636358	0.023546947789684	-0.00706702682442051	0.934749186129452	-0.000526982678384767	0.646033868035982	-0.00241671901347142
cg02028954	chr5	132362310	0.0235481550640866	0.00307507823077347	0.00330052355364301	-0.00638294744667287	0.000384439026460797	-0.00807960295534035
cg06375525	chr2	239023672	0.023548771730513	0.00996424794439646	0.745141509910278	-0.00326804644175387	0.522118035372547	-0.00499643144576069
cg15106280	chr7	127389628	0.0235491211782019	0.00699380559375104	0.000389615776662779	-0.0169077692387116	0.023293249150811	-0.0105831530633059
cg00946092	chrX	153269927	0.0235499773800429	-0.0101813938380497	0.629424490985845	0.00476420458940808	0.0337337844785442	0.0132285395074441
cg19818722	chr6	31549262	0.023551066764509	0.0125380895858326	0.197838197364284	-0.0144716966979041	0.618883543778644	-0.00362600908913154
cg10574074	chr10	92922714	0.0235523766007836	0.00368368381268919	0.207072246681861	0.00329796625764136	0.972680113057831	-9.35917490873262e-05
cg09494546	chr1	110933248	0.0235539996290249	-0.00820836086642504	0.354488703137553	0.00792776843735645	0.0565853980803877	0.0140264014433732
cg23074799	chr7	18126459	0.0235593215932283	-0.00772518967410432	2.46483732090609e-06	-0.0465241568515155	8.07566860415488e-05	-0.0417964242766081
cg12126796	chr10	123687380	0.0235594786467882	0.00217053664323429	0.00945244235951356	-0.00541463007906987	0.000769223766899388	-0.00688888166037518
cg02037096	chr17	40737348	0.0235601909592478	0.00531778868467825	0.0475636554561158	0.0119617383054842	0.0466148444997505	0.00887618755887936
cg02375706	chr1	12586358	0.023560453968563	-0.00596008267568604	0.533202838506699	0.00479651014742232	0.388761957400735	0.00443721140782019
cg09981996	chr19	18061380	0.0235610996730715	0.00718773966489468	0.563085197754883	-0.00178805990898722	0.0413349563966373	-0.00604588442544298
cg18976130	chr7	89868607	0.0235632260901871	-0.0117583173048841	0.0292666569684509	0.0228750428279242	0.126304913308645	0.0144155182993814
cg18751306	chr15	81294292	0.0235639263252675	0.00480256849501249	2.82026942738251e-05	-0.0419998061578781	0.00278454036680531	-0.035038477924966
cg11387131	chr11	128761211	0.0235642141915814	0.00658793820992634	0.729761944708102	0.00116599140879639	0.669502949606517	0.00129196161037117
cg16346065	chr6	160212014	0.023564687755234	0.00755251864285697	0.0555422475279612	-0.00413244999057887	0.189730015096449	-0.00200788728603017
cg04607032	chr17	75503069	0.0235654864161177	-0.0113298870460032	0.00171282359078794	-0.0195282394508231	0.00141081811374771	-0.0204833440900626
cg07415654	chr3	15797850	0.0235665083057804	-0.0112267702293416	0.0377410209988345	-0.016564311579655	0.207910223917014	-0.00910395700707309
cg16738145	chr15	56757314	0.0235667151116343	0.00314922331012362	NA	NA	NA	NA
cg27611016	chr12	861558	0.0235675166718643	0.00749966665085296	0.0770719767672661	-0.0150411098372132	0.173787232246781	-0.00634478113463578
cg10572362	chr3	125742864	0.0235704330464237	-0.0100561207428026	0.000418096439671688	-0.0227995554843668	0.000134554406350153	-0.0250327137916449
cg09902448	chr6	158454220	0.0235740662870522	0.00629689920068497	0.00245311009947541	-0.0109471050744563	0.00354137392731143	-0.00930971113155394
cg07024497	chr8	64184965	0.023575790220699	-0.0104555983935085	0.536463775913911	0.012801943681307	0.628200569163057	-0.00479060555160644
cg10226628	chr16	30968426	0.0235766520379038	0.00354113207886233	0.000110564897019541	-0.00556139958521502	0.000607081698218641	-0.00462055076446631
cg07499467	chr19	53868746	0.0235767300439379	-0.00866011540053959	0.0333318681468548	-0.0146341128543998	0.0032106365590198	-0.0112523796190159
cg20200811	chr7	23723014	0.023580486933792	-0.00717368954325582	0.0922765342233179	-0.00844705199925169	0.301676342795689	-0.00474485563976422
cg01335597	chr19	1944192	0.0235805584021527	-0.013052105295201	5.3919768716235e-06	-0.0472984140869988	3.97993931585682e-08	-0.0424510005353547
cg25605771	chr1	44466601	0.023581339786166	-0.00526279129806932	0.790201745458188	0.00185798160169096	0.357921998826305	-0.00565163820701394
cg00316803	chr15	76480434	0.0235830154653335	-0.00658714151817703	0.231081096269652	-0.00861095840055131	0.240015250009061	-0.00577682654721717
cg26182999	chr22	36866904	0.0235836821564407	-0.00895390890987494	0.538885671877903	-0.00392908822380194	0.160346463546078	-0.0107628526213536
cg04863968	chr6	35762844	0.0235866340586339	0.00672396789664523	0.363623017137984	-0.0051485807398287	0.00151846918011303	-0.0130394033591246
cg14892058	chr12	14956310	0.0235946897239267	0.00735127543911701	0.276835653172235	-0.0107003103858919	0.796467326817447	-0.00129773649385128
cg06977730	chr19	11160913	0.0235970876906289	0.0102983322218812	0.0744590324851335	0.019001145862215	0.507718100833376	0.00517848135135249
cg08808587	chr16	27517043	0.0235984650600703	0.00848608009986538	0.422131150225135	0.00391832137522028	0.168337166096154	0.00695749358348262
cg01153290	chr18	3449443	0.0236005905980661	0.00435679546830657	0.0516885174710913	-0.010558932549105	0.00153063504599875	-0.00576387862080143
cg15406978	chr17	78940093	0.0236006295008883	0.00809874777464524	0.0678721423833215	0.0141892517962335	0.25559585958026	0.00942434975782405
cg00776558	chr15	65715354	0.0236014124501834	-0.0052401660691035	0.000474614215390869	-0.0106296959526578	0.000615222894682514	-0.0164704885809774
cg06278833	chr2	200820385	0.0236029208014366	0.0059045598925042	0.0853756233715985	-0.0115253635043893	0.0934581037606701	-0.00684241828771523
cg09894786	chr6	36762522	0.0236035929527288	-0.00724054389461396	0.362622420914834	-0.0052133937347477	0.134866416455812	-0.00963962919257653
cg11611448	chr2	127453782	0.0236036570888258	0.00845547033855136	0.104333032192321	0.00966758616268627	0.251349426235672	0.00576055317124235
cg15308432	chr20	49411611	0.0236047566848672	0.00224975729162067	3.92131574370674e-05	-0.00933256341892302	0.000132253967696158	-0.00809408227993938
cg04636221	chr13	111866266	0.0236056941529678	-0.00737849472193605	0.419228043076193	0.00425996209292727	0.162281742295211	0.00648195780305412
cg06053862	chr11	68028857	0.0236061184574913	-0.00732919051891622	0.000545236526452213	-0.0212708521491114	0.000246534594887436	-0.0195895538684367
cg14004363	chr11	59130675	0.0236065753896558	-0.0233223220122385	0.00602882789380205	0.0768797052961037	0.223533726535505	0.0261636008363464
cg06089988	chr1	153748485	0.0236109477416591	0.00803394152447303	0.0518681410300229	-0.0217649954542708	0.020784899723241	-0.0133191149353202
cg06081691	chr10	94881892	0.023611420915974	0.00556710353617209	0.0865840142843118	-0.00672011555421926	0.154649189462161	-0.00536349079288829
cg20703924	chr2	169328511	0.023611435770015	-0.00744197278078058	0.409733920405872	-0.00528734125935099	0.0563161781712252	-0.0128872259580723
cg03548744	chr12	110718499	0.0236137645189384	0.00899652689626428	0.0328950388533834	-0.0209053034530576	0.0601938469595888	-0.00754421529881811
cg19268357	chr15	90437104	0.0236141866458556	0.00215445702953089	0.000345345015927674	-0.00477304714393968	0.000522964230752808	-0.00437738973469981
cg04496233	chr11	64863659	0.0236177513874079	0.00844519573334977	0.110264028740606	-0.0163784633946874	0.0571501877959339	-0.00906581536188503
cg24395504	chr6	154869909	0.0236192626464976	-0.00834809192583504	0.821526331939122	0.00195879740927399	0.423847217110808	-0.00528055921422795
cg26433289	chr12	17742157	0.0236203078353899	-0.0220950810270039	0.000596766843176025	-0.0880423137445566	0.00369836784026641	-0.0592136892779448
cg15607706	chr22	18465000	0.0236215284759522	0.00657522963272978	0.775333144090017	-0.0018402891314105	0.815466972909444	-0.0011109519447332
cg00535783	chr11	68660303	0.0236241216328635	0.00791378836863573	0.419992333486792	-0.00458762854699936	0.661012709047623	0.00144726969447578
cg22358708	chr1	185126161	0.0236253390483679	0.0027938051098124	3.1295890525052e-07	-0.0101366142551978	5.27951606025148e-06	-0.0102119694060327
cg12141846	chr1	59244712	0.0236266754304803	0.00754441019980551	0.542184558752873	-0.00260362503592733	0.0949009731724494	-0.00817911966093074
cg13373616	chr8	36136164	0.0236267864362061	0.0105396137019864	0.307956223539649	0.0109414402347498	0.0251937539330996	0.0205760338927371
cg03150220	chr6	30640719	0.0236294362365364	0.00378247536314352	0.0597640259720328	-0.00675386432646707	0.00183210977812507	-0.00568307149932239
cg00949861	chr12	9982579	0.0236304000564867	0.0158019635324462	0.0009879378919986	0.0515311596951337	0.00076768071648771	0.0294560620238788
cg18124767	chr21	45556740	0.0236311142433369	0.00835468687884255	0.411004775226977	0.00625099495152633	0.639629779968	-0.00342495512965865
cg24528297	chr14	103995361	0.0236313514624018	0.00668708558685352	0.0404887617390201	-0.0151817627048947	0.0719239686942286	-0.0050568024688565
cg06089130	chr13	103652597	0.0236313911540044	0.0162640916859071	0.943230103150386	0.000889769300911023	0.0559909207880562	0.028587057018812
cg04558707	chr12	57578694	0.0236336620717953	0.00807556380024942	0.887855581510924	-0.00131987685291079	0.460811806174851	-0.00574377979555596
cg27104778	chr2	237542706	0.023633886648434	0.00240690485794189	0.0137689971918131	-0.00517872977495517	3.36642976127142e-05	-0.00629661206565225
cg01067724	chr16	57570276	0.0236380947234335	0.00165426346672879	8.86915024356296e-05	-0.00416208206729511	0.000320252973947005	-0.00522876894439184
cg11281342	chr16	72698882	0.0236397199157524	0.00455276868460902	0.302953278115927	-0.00292835914350455	0.605982064892965	-0.000884571214450767
cg12899077	chr6	32862465	0.0236409783412365	0.00377953141776392	0.0762633068569474	-0.00838293696792516	0.18028457988094	-0.0083890085281985
cg04800771	chr12	53215823	0.0236423615890153	-0.00772477289010292	0.0745526137272248	-0.0112778396257091	0.000350744595016168	-0.0213471116436069
cg03498065	chr20	20493402	0.0236424188967308	-0.00774845220251614	0.0187015140539373	0.0186957683491993	0.151934420599429	0.00728829000428189
cg14036232	chr12	121131926	0.0236435179759026	0.00619216573273593	0.188527969127158	-0.00727447004189927	0.841288893178153	-0.00120401131757436
cg16002507	chr2	241759414	0.0236439352334434	0.00310915118428188	0.0288523488665681	-0.00252052073061381	0.0137330390728536	-0.00516082274258096
cg05970992	chr4	6785456	0.023645318274616	0.00908936023547467	0.016458412855708	-0.0269063897588306	0.0163299776580462	-0.0138943549103628
cg08634739	chr9	79991300	0.0236472208700976	0.00773603278456276	0.0449814694767219	0.00932767448361484	0.551163801993363	0.00282865927214507
cg00987097	chr1	2471732	0.0236473935109491	-0.0076165269388891	0.262762269492395	-0.0085744347530942	0.180288344590343	-0.00932501568398869
cg06071533	chr1	56192883	0.0236516329855545	-0.0152501196486265	0.213559794484585	-0.012121202268904	0.0108012566758101	-0.0268098092939027
cg18470852	chr19	18682598	0.0236542606428111	0.00201498001997975	2.56076899749483e-05	-0.00547372348821704	0.000134953911651984	-0.00594265129561498
cg07104684	chr1	38943684	0.0236544821126255	-0.0199452383942193	0.000302803980128976	-0.0651161399766147	0.000588469244776865	-0.0477081178795822
cg01000230	chr6	16108695	0.0236555778692358	-0.00663096051276427	0.311240401043649	-0.004701835112544	0.00726923830787046	-0.00978583815350327
cg12436444	chr1	78332045	0.0236562669975371	-0.00915888187252637	0.885306138407379	-0.00102521187950382	0.322173008024067	0.00663393798627407
cg23232563	chr6	127441117	0.0236578010336772	0.00571989730843424	NA	NA	NA	NA
cg12472693	chr6	167371757	0.0236583579604761	0.0129468325212532	2.12639447343478e-07	0.0490961351378074	3.17313538105859e-08	0.0526720943708565
cg14311742	chr18	41369405	0.0236595234943745	-0.0139787823560514	0.617036186817718	-0.00703158501910128	0.000335311217522009	-0.0319390761416321
cg12241367	chr10	13203349	0.0236613213489894	0.00972972308063097	0.289039426997419	-0.00636813961903775	0.220508841097148	-0.00990922384033851
cg19646551	chr7	139754661	0.0236635316386475	-0.00712692444262864	0.231289818357132	0.00674176426830863	0.00679947298638881	0.0122985213179498
cg24687617	chr2	85839179	0.0236656607778451	0.00178267198692017	0.521249286853035	-0.000778594312760775	0.0321789290741843	-0.00395728407222164
cg05110071	chr15	42841310	0.0236670957801842	-0.00675627406556511	0.00432305726461006	-0.0119806628843842	0.0144380892173613	-0.0106132792605338
cg00521934	chr2	28114044	0.0236686303404078	0.00457082936119119	0.140586326834803	-0.00520388353312951	0.468112500357274	-0.001298662787921
cg00021581	chr14	88959372	0.0236686803881394	-0.00735870896956356	0.701312665652693	0.00225015391191518	0.353523317973272	-0.00433621485146701
cg03031773	chr17	46970570	0.0236688175839078	0.00505625172149492	0.0342217198548698	-0.00551124793373593	0.942778871983588	0.000128019630223565
cg07859466	chr4	140760928	0.0236715650263141	-0.00722266125939525	9.98373181326361e-05	-0.0205696929695369	0.0123967371491267	-0.0163874180579901
cg00356628	chr4	3319124	0.0236716983748911	0.0135324075448027	3.14604651107865e-06	-0.0318090289249688	0.0115626003151028	-0.0208441242916483
cg00116463	chr17	19266443	0.023671872018444	0.00437649152530786	0.0271992685886224	-0.0231288539545069	0.0859666946433275	-0.0114777604698077
cg12799611	chr10	43376636	0.0236719018751819	-0.00717474111646699	0.816467830435134	-0.000888030375476568	0.789693802817786	0.00123640634020309
cg17662584	chr22	40440687	0.0236736849858406	0.00652603995554366	0.0801905625113607	-0.0152353239510201	0.239338117591167	-0.00520962497354412
cg19463247	chr12	6644460	0.0236771188024429	0.00695801806478236	0.0665844136700096	-0.0161825995582032	0.29092269768079	-0.00628668283147284
cg06709610	chr16	85143924	0.0236790689737616	0.0071707296377783	0.000300891755395607	-0.0109622094139049	0.00131567167112839	-0.0126075753260273
cg05642698	chr6	108278844	0.0236799961338764	0.00642213848814633	0.020332656769716	-0.00685512898968239	0.0829842283852024	-0.00348919740494627
cg27639620	chr11	849800	0.0236800032211608	0.00337322251748096	0.0201727079561553	0.00460213942556651	0.513164976472747	0.00198794597406116
cg23138980	chr5	72728265	0.0236823951063942	0.00868224139168694	0.926603867930126	0.000699397332687393	0.0113215063756016	0.0207560336690652
cg26961812	chr11	65397136	0.0236827705970379	-0.0119291448371418	0.102506451584063	-0.0145067763834506	0.124472114412761	-0.0115762004624528
cg00449941	chr17	26926011	0.0236844210540663	0.00393314846069651	0.030592906137692	-0.00777069774906017	0.0464839020578879	-0.00248496212508882
cg11338666	chr17	3539646	0.023684462552172	0.00401039904759269	0.039775677201523	-0.0133265545524503	0.0591400325612188	-0.00464216689970907
cg09382601	chr4	619659	0.0236846255800488	-0.0105182207394831	0.544135817871783	0.009642757395879	0.14856598648711	-0.0123258022993698
cg19635671	chr15	40592859	0.0236855048709354	-0.00958828306028808	0.174065544735476	0.00700397515142321	0.121370222811266	0.00833104409766236
ch.3.1226245F	chr3	55731563	0.0236859178477883	0.0069040686425893	0.165622260065126	-0.00408372856622589	0.802210505658937	-0.00056554905054888
cg20731533	chr19	36631058	0.0236891781484557	0.00243706769270885	3.45136564647797e-06	-0.00603414472774166	5.59477828698391e-05	-0.00627376057319403
cg03029595	chr17	12084204	0.0236894606081683	-0.0143688794079148	0.00044294885852622	-0.0492869399470146	2.24391240453779e-05	-0.0399801273511302
cg25547957	chr6	73972768	0.0236898753637824	0.0022012803782867	0.00111714106363443	-0.00611522718919017	0.0317976168559572	-0.00425165839051305
cg25559298	chr3	107597822	0.0236914700119565	0.0165593734473937	8.09587221756654e-06	0.10480439836984	8.78145473786857e-05	0.0451911678025498
cg17573603	chr5	112312388	0.0236914920697684	0.00581580910777262	0.0563858665701758	-0.00703683893350489	0.0128888775040213	-0.00631009692576891
cg02023448	chr15	91523600	0.0236925603839516	-0.0118314030342669	0.0833566401355694	-0.0135837252741292	0.0116852276987483	-0.0184123957222337
cg07861756	chr14	59760631	0.0236925823414738	0.0069100653546608	0.0444712096240235	0.0101063003442989	0.486089861265362	-0.00455914284969995
cg05261299	chr12	52437299	0.023695398681328	-0.00798238462664134	1.85987791902228e-05	-0.0341566387612507	1.96958184026575e-07	-0.0361366169237374
cg03141620	chr2	172950096	0.0236964535855464	0.00311522505401098	0.172329296941385	-0.0024162492017783	0.000230562064064096	-0.00824954413548199
cg00811567	chr2	240250595	0.0236971516811917	-0.00705922138477809	0.000607209797968177	-0.0175408559893524	0.00523319096756559	-0.017424075409635
cg15757320	chrX	118740401	0.0236979092783508	0.00259133682186295	0.000783450611285721	-0.00989019761927979	0.000122619612230648	-0.0102399066275972
cg15554682	chr11	67195844	0.0236982354307039	0.00430743581772954	0.00346151733370068	-0.00473218275689557	0.00365394374859049	-0.00610623481684098
cg16401312	chr17	15903193	0.0236990146089957	0.00314647188561175	0.00860575839292503	-0.0112569435883189	0.00734356006034992	-0.0110850344748549
cg02001814	chr2	159313148	0.0237048351959515	0.0067197130987072	0.115317006098007	-0.0120374462571592	0.343576870047985	-0.00410966824303979
cg14357426	chr12	118406888	0.0237057000543091	0.002616360943473	1.28218475212424e-05	-0.0108006094687012	9.13534627142052e-06	-0.00857320065561326
cg15685762	chr8	42298248	0.0237074980068825	-0.012460233942465	0.58230607687455	0.00900949188177425	0.169481397545959	-0.00834463203939721
cg13258774	chr2	9455991	0.0237077870382629	0.016781814471112	0.834460362779873	0.00160067715459142	0.83557100945209	0.00229740122076457
cg02811312	chr21	44299689	0.0237080911138687	0.00163681293010342	0.00294982776584477	-0.00488146177633349	0.0349087699932166	-0.00255708304764722
cg15012572	chr12	48167095	0.0237119262174376	0.00290227527838293	0.0140910503993731	-0.00588234971917165	0.071193917350254	-0.00524792719831005
cg22369048	chr19	45970962	0.0237134994493852	0.00962361721816664	0.0113885693415663	-0.0253351441273376	0.0132903042805385	-0.0119616586335249
cg10175447	chr3	180397342	0.0237141476646381	-0.0030019557045237	0.0793080580475778	-0.0021117222618117	0.00937809254101259	-0.00276511615794727
cg02251141	chr9	99487814	0.0237156185134762	0.0103569349794035	0.67012498561577	-0.00412170075012661	0.0830840714317418	0.0193623313078645
cg09239058	chr19	53445693	0.0237158230422243	0.00569398204311184	0.0305836911901855	-0.00978880416152629	0.0771003030804853	-0.00403859279792433
cg11028664	chr6	64729109	0.0237160088521091	0.0091968095107313	0.267494037177997	0.00942975113113728	0.0213019570194109	0.0142422630685929
cg03957615	chr6	40471180	0.0237163656990537	-0.00793746859465856	0.0893111752126347	-0.0116321849279583	0.0149119879140792	-0.0157024224547579
cg04338714	chr11	77500924	0.0237184424937897	-0.00854464210751667	0.205946423763504	0.0112169489775352	0.138743957323349	0.0118845575675906
cg06708432	chr12	57916558	0.0237190126952243	0.00331525372674767	0.000137235603574976	-0.0120369136887849	0.00121771856175826	-0.0105080246819404
cg04383400	chr11	1945162	0.023719272203424	-0.00924376243944647	0.0366031718786494	-0.0169638460193412	0.0013987034067732	-0.0184871426994804
cg11848539	chr6	47277822	0.0237225615620421	0.00476150476416258	0.0467624385654485	-0.00447956001451545	0.11163987782347	-0.00191467666076172
cg25588451	chr7	22123038	0.0237228031863529	0.00228251980743445	0.922260250229273	-0.00018693488405767	0.820965898753033	-0.000212589864882985
cg26824175	chr12	9086453	0.0237236931357485	0.00673372627144409	0.138852273088569	-0.00999452354638131	0.285629431976165	-0.00659687408185938
cg25888722	chr14	100640957	0.023725911273404	-0.0104896349964402	0.129413570099176	-0.0116646313259035	0.0532282564727324	-0.0136394911657147
ch.9.1037862F	chr9	82380224	0.0237268656301243	0.013423211411129	0.0778503672756872	-0.00983001362026008	0.0173655187038842	-0.01255406850753
cg15714607	chr11	75526013	0.0237273905832618	0.00444476691017304	0.0126329778075836	-0.00877698838427301	0.0169097550187849	-0.00607112297001194
cg19042008	chr16	13496713	0.02372752551182	0.0108169320312847	2.29499840743078e-05	0.050759331407753	1.58422300351764e-09	0.0646780223403726
cg07040778	chr11	886589	0.0237276585274729	-0.01142245043069	0.229606209198514	0.0131320860667073	0.710979538876303	0.00298620143158482
cg13799180	chr7	17413120	0.0237289488642702	-0.015004985089953	0.160210849481643	0.0181459440857023	0.000154022748698678	0.0453488116340194
cg02805690	chr1	155895456	0.0237297460403157	-0.00618785493586402	0.154780552410591	0.0068808921025403	0.00312541950067597	0.0140359206002041
cg26911355	chr5	149150715	0.0237312860813024	-0.0085111443990158	0.840411999904409	0.00113520584704445	0.829693310559748	0.00148284959649632
cg17831934	chr7	147264850	0.0237332066794683	0.01656368462327	0.0092155702975525	0.0353083225455963	3.83210869311075e-05	0.048741004894443
cg11887083	chr6	75965559	0.0237343729846959	-0.00808288309699544	0.978318392013325	-0.000160960834564163	0.667978475846591	0.0030189608886249
cg25776555	chr19	52531777	0.0237346515128598	0.0060048534154347	0.0184495773244778	-0.0213088073094578	0.0653359928578203	-0.00636157430277079
cg25487949	chr15	42565928	0.0237348370706279	0.00659520538450384	0.0400136231839882	-0.0184087953259612	0.262193745831853	-0.00467399034362825
cg08924923	chr13	20535864	0.0237351583764025	-0.0326099007323657	0.245016735263562	-0.0273934508589688	0.0655858206968117	-0.0412520233929084
cg23245310	chr9	139655261	0.0237356793907402	-0.0091100966509011	0.96365170543351	-0.000404828059956049	0.892847372562537	-0.000863703919437337
cg07764676	chr5	178286881	0.0237360779243658	0.00250656371161779	0.00148465027362207	-0.00695297635847339	0.00258116489781585	-0.00692082980919898
cg24646217	chr9	128061249	0.0237387753870129	-0.0184632245885954	0.00280597603899931	0.063501542563021	3.10286374118434e-05	0.047785454432565
cg12892186	chr1	231209048	0.0237394713646367	-0.00646926684965729	0.0363412515207263	-0.00819990797966937	0.000110755779560326	-0.0195185356584811
cg12803091	chr20	32403388	0.0237415848265137	0.00499593189288793	0.41815602460036	-0.00452575213585523	0.230233245488234	-0.00440147479550841
cg23724117	chr2	136742428	0.023743534189504	0.0103887783439849	0.0143345006041614	-0.00911860141550673	0.222760022963942	-0.00545945920084828
cg07866131	chr15	41850280	0.0237449521206549	-0.00522496244821127	0.00120641663034624	-0.00908639016698439	0.00125801486554013	-0.00858252575035788
cg08601899	chr6	114379217	0.0237491096568782	-0.0112889900827933	0.102811885849895	-0.0168948851054567	0.0592927187431299	-0.0166487940752775
cg19526146	chr11	102771312	0.0237510441288202	0.0213969995750502	0.586716278993723	0.00902247342354042	0.201668224282124	0.0252436268824659
cg01999026	chr19	46932100	0.0237517730593075	0.00522695645477038	0.298341950809914	-0.00260164785494866	0.214413380973682	0.00179063830945574
cg13863009	chr12	53835412	0.0237531230732276	0.00493598157940869	0.0378876687907021	-0.0100383731065235	0.42916871107904	-0.00253809374988515
cg08029340	chr4	673816	0.0237535680143255	-0.00688917694758952	0.000801384864633905	0.0226065804924985	0.0783887677879675	0.00980805431930966
cg17496230	chr1	161284489	0.0237556884567006	-0.00311911704978636	0.0451177186478789	-0.00377773262989406	0.0183735399043046	-0.0028896442457297
cg23000066	chr7	825205	0.0237559316366313	0.00677184235567693	NA	NA	NA	NA
cg01962865	chr17	78973989	0.0237563876210952	0.01477913615403	0.230793413563029	0.0152294264539461	0.323701498013152	0.0063807929763313
cg13499300	chr19	54369556	0.0237564941216007	0.00922585529335011	0.00218793492282179	-0.00540223510603374	0.0184206369390547	-0.00452834713253436
cg26206185	chr22	50451151	0.0237597114492469	0.00826184290686991	0.0943737514508405	0.0200518845182939	0.117389621204683	0.0107818913089152
cg08708081	chr4	108947812	0.0237601857407245	0.00677799478100205	1.06105845033367e-05	-0.0220473113935244	2.26476292881521e-06	-0.0202445501256968
cg02230855	chr15	63824600	0.0237603945272844	0.0186250773308827	0.242238192420879	0.00893494276674177	0.388653444233166	0.00791691276058785
cg24243924	chr20	43257933	0.0237622850943056	-0.00883492609986844	0.000453106452386189	-0.0127802341080378	0.0783804567553197	-0.00913053968373273
cg12947507	chr3	183415433	0.0237637279928085	0.00499078089825128	0.0618772833562667	-0.00420555164835525	0.0412817339280369	-0.00353098693387345
cg05912876	chr5	142244473	0.0237662419868049	-0.00648763203451168	NA	NA	NA	NA
cg07208898	chr16	30755787	0.0237674086552659	0.0114669142580068	0.000634072569218402	0.0307581778761674	0.00114689391559195	0.0315458627601665
cg24336278	chr1	3568701	0.023768093648495	0.00274043328781574	2.53693948232898e-05	-0.010461585720842	0.00943904849540383	-0.00518956509438905
cg01833052	chr9	80748825	0.0237698667845301	0.0288667715084235	0.494690644455771	-0.0121985939937071	0.0422106472917949	0.047953505536568
cg24368316	chr5	54831119	0.0237718831478887	0.0044080215818291	0.00987309878913866	-0.00436583762402954	0.208927648993638	-0.00187774917640197
cg01374669	chr6	31735474	0.0237727660708832	-0.00554876515964663	0.0010763871442235	-0.0241426326431714	8.06108552499484e-07	-0.0322581634486671
cg01000469	chr2	39347731	0.023772842656463	-0.00537672119020128	0.00118563667260394	-0.00939473256627319	0.00393151769023825	-0.00691891857094072
cg14813579	chr19	2328694	0.0237735357613177	0.00218508587121547	7.71432045798925e-05	-0.00429234305827788	0.000593475590786813	-0.00423621270462977
cg24041995	chr17	33307399	0.0237755250241103	0.00483387640045855	0.0977068589761653	-0.00955454023438393	0.00719767928097465	-0.00588605804114553
cg15297936	chr11	59323905	0.023775619188918	0.00682192895136239	0.001005979581095	-0.0115359766467448	0.0125418885418948	-0.00838491481040056
cg11372436	chr4	24797007	0.0237767523478179	-0.0289418680564661	0.00252239935155274	-0.0634272944084681	0.00395733655793188	-0.0685223456885526
cg15535636	chr19	41284070	0.0237773702398924	-0.00217367574756394	0.000153435275761584	-0.00573120092487384	0.000253287789984203	-0.00679155647171464
cg02948236	chr16	66864732	0.0237785236417305	0.00571465172947809	0.367863499078848	-0.00702343879058579	0.594868004311964	-0.00411420056382853
cg19022667	chr13	50367295	0.0237789278532492	0.00440478156927259	0.340341215920268	-0.0026699087532047	0.0479795113150489	-0.00370542811735415
cg02539783	chr16	22361098	0.0237795824454827	0.00888880188234787	0.108843331119841	0.00703684438688049	0.0932423233985076	0.00776099554478253
cg04599567	chr2	59981384	0.0237802715992325	0.0101117887179334	0.0216337218636388	0.021480392078863	0.00106139714655649	0.028393001636923
cg13504000	chr14	100150664	0.0237809511300036	0.00192764337027354	0.133241271268126	-0.00271742278253711	0.00478870826635176	-0.0045620508023319
cg24722749	chr1	24969476	0.0237814591492955	0.00289440438006711	8.30291865168749e-06	-0.018942631298481	0.000240273295018043	-0.0162985116830238
cg19000468	chrX	85302549	0.0237821962108916	0.00692781074357821	0.00174743512639582	-0.0136915446310004	0.661221949539806	-0.00194828049241514
cg00508723	chr19	55813401	0.0237834467332041	-0.00528808572927099	0.101091805250567	-0.00435865108838918	0.00110835534043577	-0.00783710578929458
cg13874629	chr10	6186647	0.0237844979026495	0.00336355678403029	0.0448467565151847	-0.0122294612822378	0.0290360928702121	-0.00854731519750148
cg06920136	chr14	21945858	0.0237861978993729	0.00451634875354285	0.406176518522269	-0.0042714639964104	0.93489377047579	-0.000219379030025055
cg04174309	chr11	117102980	0.0237880798784028	0.00944416883098223	0.878782542078542	0.00100306930303889	0.642570629102175	0.00519757549785918
cg25412575	chr19	17414379	0.0237897693119692	-0.00600733487246457	0.0381376134530063	-0.0110116112504479	0.00949785774131369	-0.015954112719181
cg20685241	chr7	148909278	0.0237902050311402	-0.00917977889143595	3.54563799467924e-05	0.0241991672773356	2.47012113812577e-05	0.0273456091245747
cg25579319	chr6	47778694	0.0237909242761334	-0.00736748468025781	0.327345757631096	-0.00460756573069589	0.261966372756153	-0.00604649722934735
cg24495643	chr8	29230953	0.023791058528804	-0.0420666997285188	0.000697410224505266	-0.0902116798834115	0.334842578072632	-0.0277492918152151
cg09882061	chr5	175874675	0.0237924170442881	0.00595847155716305	0.437746906646517	-0.0048010108202743	0.465018599913929	-0.00392017917351864
cg22417797	chr12	101801627	0.0237924611594242	0.00481081750512234	0.00722346283716013	-0.00737767688073664	0.131313331416538	-0.0021458368263755
cg07698811	chr16	77477150	0.0237933905967375	0.0191424869717109	0.7899374053757	-0.00400517224002619	0.96887740208694	-0.000668759856408336
cg26634104	chr12	12764762	0.0237938501407717	0.00263243162998883	0.0079285373110087	-0.00635947189505773	0.0237190159972307	-0.00570752621499053
cg08670289	chr12	70027131	0.0237942381788293	-0.00812304673348148	0.605849480986942	-0.00401865282281452	0.00606649867683966	0.0158241572124088
cg14964658	chr1	160255030	0.0237956217938929	0.00674362861014509	0.00219151689378976	-0.00697467737057119	0.00567836124156692	-0.00486304341350049
cg09012430	chr20	43215940	0.0237958677971217	-0.00566815170295761	1.69398351269347e-05	-0.0231640176895	0.000177770000787153	-0.0189148803451898
cg05883747	chr8	140839863	0.02379883562847	-0.00764547061988917	0.430395071217166	-0.00486026314630298	0.574303311412298	-0.00354022120135895
cg00131372	chr5	148651363	0.0238005689590433	0.00223581928011085	0.00195077833137774	-0.00543208179528549	4.80200495765659e-05	-0.00845047722462834
cg08311767	chrX	37865052	0.0238009852367274	-0.0318588735523762	5.6027541103271e-05	0.153091260090038	5.41123480616353e-06	0.132438384511077
cg01279843	chr16	23080567	0.023801072903804	-0.00661716408134459	0.969365045832121	0.000223471578628252	0.0340987565672693	0.0104965125687361
cg05606918	chr7	23338846	0.0238020004629861	0.00389176760071801	0.132167494278648	-0.00476912915102358	0.0413587785646644	-0.00495385974221947
cg22516213	chr1	28969570	0.023802248517239	0.00446878077523401	0.0337570321076144	-0.00866809899880167	0.106121433138417	-0.00661046694998773
cg15729705	chr9	36572887	0.0238026245936161	-0.00253195950357462	5.03412335937479e-06	-0.00693352746316805	0.000475406932112882	-0.00751429511794932
cg10710607	chr3	59237913	0.0238052939869388	-0.00855078621486798	0.868222626101038	-0.00103483413121484	0.01790128137134	-0.0130822306712234
cg26462136	chr17	42276323	0.0238075574444402	0.00376745536860574	0.0558414130355301	-0.00968622141779731	0.386393367432303	-0.00346811015010358
cg08014964	chr17	10372972	0.0238078399656257	0.0210416724075799	0.0676746740768573	0.0307187328661994	0.708682092756914	0.00726950047368478
cg22535633	chr11	117089981	0.0238088442120763	0.0075392851610374	0.464740509549667	0.00510536251164933	0.649101651690954	0.00239271960427798
cg00960192	chr9	89562475	0.0238092963050676	0.00545646928830086	0.839843473650412	-0.000955886026884762	0.123463339729255	-0.00550428268584356
cg17031944	chr1	21614078	0.0238100417834531	-0.00710870242515029	0.00406845418230179	-0.0208785497467352	0.472058805312988	-0.0029557661436261
cg22224577	chr2	27559772	0.0238119904793764	-0.00644737005527227	0.0298118349690579	0.0139293049975818	0.111587626171609	0.00907707159034649
cg03735049	chrX	54466618	0.0238142747746182	0.00544775286710268	0.0586194440377149	-0.00808922830141631	0.00393531645786367	-0.0046852468235557
cg25439548	chr4	106637361	0.023814807445418	0.0370447950409679	0.0889441617834911	0.0461014037572562	0.181520721856012	0.0376345006490944
cg24159723	chr5	132387639	0.0238151235621216	0.00264473058518364	0.000123326318737845	-0.00605844842574723	8.61846298388673e-08	-0.0112331070867558
cg18579396	chr17	41623924	0.0238158909189465	0.00523532192916186	0.0170483727530926	-0.0143981663001772	0.0566334680035774	-0.0094455447100819
cg07320333	chr10	98595731	0.0238185730659977	0.0246118990589866	0.846838506307301	0.00363224747007602	0.914027473789056	-0.00213360653571751
cg10833439	chr21	42793818	0.0238195714338688	-0.0090936524161458	0.000533346175906391	0.0236148996275748	3.55489220141969e-06	0.0311627057439326
cg13213089	chr12	45722113	0.0238203458611152	0.0197700490404212	6.69073785857501e-06	0.125129982456592	6.62109785416413e-07	0.104512265004872
cg06960263	chr19	3509811	0.0238210338462003	-0.00971200814279384	0.017163943593608	-0.0247151905904639	6.84909312652991e-06	-0.0279947023594584
cg16336446	chr1	108232411	0.0238212518177179	0.00780441181563845	0.109325417205539	0.00845434905715788	0.000199252533271018	0.0221366705185986
ch.10.65628491F	chr10	65958485	0.0238216493279226	0.00611343298179685	0.000554298215130327	-0.0108156155178648	0.0571881973325935	-0.00767549703724134
cg01816515	chr2	21022699	0.0238229068039615	0.0066228352511194	0.105058389392732	-0.0145259647425899	0.172665670382044	-0.00818340346158883
cg04991796	chr3	71244633	0.0238263776872771	-0.00953482531320742	0.292633061756599	0.00635188459422228	0.73429869373375	0.00201198093946941
cg14276120	chr9	71792936	0.0238266117899695	0.00836232377019608	0.0639951232607929	0.0116324371818711	0.0033124604386371	0.0205725934869358
cg03417317	chr10	104221000	0.0238269047680724	0.00325714997585951	0.0573311160572339	-0.00713474831482124	0.14135885194389	-0.00291359279646883
cg15090198	chr1	22005650	0.0238317960264658	0.00788807356773746	0.104255005165881	0.0104257952733022	3.29942203972335e-05	0.0228961028735693
cg21963656	chr6	31763541	0.0238341325829438	0.00275419032491601	0.253956736887932	-0.00317078817384634	0.0150457153362977	-0.00630317666384596
cg02723399	chr22	19420170	0.0238346135294141	0.00243941831520329	0.00106397167558244	-0.00479959598793163	0.000148273043841515	-0.00483364342233437
cg10434075	chr17	55038112	0.0238347864250802	-0.00411063695735459	0.000220433904804214	0.0156758851062404	0.898626132080813	0.000462438197742305
cg22950970	chr11	67162822	0.023834937063981	-0.0110908457975929	0.820272342481769	0.00121792688218711	0.0190030551948585	0.0143974092223887
cg09538135	chr21	38593663	0.0238351964793625	0.00451314189967805	0.0659826597925078	-0.00866547952428526	0.17382472965682	-0.00224332396809113
cg14161021	chr5	65222306	0.0238372716939478	0.00499640016923676	0.0447307777970058	-0.0134494974380963	1.02782366747892e-06	-0.0104257163990145
cg14281482	chr17	79133201	0.0238379167999022	-0.0155333170696346	0.343083052226562	-0.00804758040126594	0.00550343138923745	-0.0173481514972331
cg20690400	chr16	69819513	0.0238401912882689	-0.00882353433795662	0.0465273860582504	0.0161766740936839	0.915503951877804	0.000666968804972835
cg03921488	chr12	112120368	0.0238420218634645	0.00662561407605684	0.633243232319733	0.00218546392849609	0.0271634176868175	0.00909629492979018
cg24776843	chr11	66080186	0.0238421809921488	0.00492790566313939	0.000375467666089533	-0.00845116826230069	0.00203102144301062	-0.00800826056761255
cg15613048	chr1	21044031	0.0238438823641618	0.00255121679174012	0.228297922742443	0.00197280422992458	0.248137996540695	-0.00162610713266402
cg19434535	chr20	52540674	0.0238441096625585	0.00526911951469063	0.759436480311273	0.00214364038941142	0.585493312420555	-0.00290577692039873
cg23118477	chr10	5948382	0.0238441793904578	0.00697020883038932	0.773553551705578	-0.00214312810307417	0.698139536035619	-0.00234688516556214
cg03668076	chr1	155281116	0.0238487432066214	-0.00996142481542218	0.774012453510015	0.00261372717322466	0.966495391310683	-0.000273967541851267
cg17643362	chr2	122486614	0.0238527857200024	-0.00685557400200983	0.513027530117856	-0.00295593534857541	0.0247005661291346	-0.0112819996562658
cg02622885	chr11	14913424	0.0238536723504596	0.00910950613221162	0.00375314340841707	-0.0229443546165683	0.423902422028395	-0.00740057010414056
cg13601615	chr8	141461241	0.0238543024931141	-0.0126211521066368	0.0906106911053556	-0.0123807978455395	0.000103006371154725	-0.0245025545211789
cg03523607	chr20	52211357	0.0238551533316344	0.00834022940074908	0.104656338289694	-0.0063362759838263	0.000515757231297436	-0.0102297114780924
cg00560671	chr13	21635735	0.0238557606614256	-0.00211259547639315	1.43411354718206e-07	-0.0110999445729586	0.00994006464872879	-0.0049008656916694
cg02133510	chr6	32044959	0.0238568550792097	-0.00788769846215724	0.495281729327735	0.00502941346239058	0.690811087512364	0.00217097265264505
cg09848122	chr10	5786871	0.0238572893497526	-0.00790574632994983	0.29335029797953	0.00774000614675691	0.777600468845776	0.00161980090641183
cg01830659	chr1	180805823	0.0238574902867077	-0.0273553326486786	7.06083830330221e-05	0.116316512706259	3.05465584521027e-05	0.0829060815970493
cg08407408	chr12	123007555	0.0238598467707775	0.021338141428681	5.40155692492238e-06	0.0946632863443633	0.000336079853907289	0.0585315550108938
cg20004451	chr6	42162708	0.0238601532026885	-0.00754884646024823	0.0454419597441521	-0.0132556539141512	7.50953551471042e-07	-0.0263692123036317
cg13474011	chr10	49515374	0.0238602625267441	-0.00422258835538898	0.00559028665470244	-0.0114924916940794	0.384717648438287	-0.00187348963651341
cg00164041	chr4	89378199	0.0238608805965904	-0.00417711554736409	0.00104127256864863	-0.0146659826061647	3.36753383744495e-05	-0.00568335060090084
cg16276564	chr13	20356207	0.0238619552071782	0.002892800421929	0.000117650839026329	-0.00884515794525715	2.80517762570433e-05	-0.0078748181403683
cg13736842	chrX	21392968	0.0238622270516736	0.00422440167318646	4.36701389382382e-05	-0.0142297058095558	0.000760225645053411	-0.0152426604678789
cg20785344	chr12	133287770	0.0238622872733344	0.00231917521224761	0.00135628701412953	-0.00495686412253303	0.0106842960137691	-0.00449823480479194
cg19125972	chr22	21106021	0.0238632837671867	-0.00745609518088317	0.705237247753899	-0.00320322024973649	0.403907510994936	-0.00571824324758142
cg21755257	chr18	23806431	0.023865090318807	0.00197114661838043	0.000431577642913963	-0.00496631825323514	0.000182740789614676	-0.0051758471339303
cg07665144	chr5	41924974	0.0238675020854303	0.00664930807492686	0.192917914159618	-0.00377153931606624	0.793639764044526	0.000411940608954806
cg16035714	chr7	5267749	0.0238691982852588	0.0126265412124188	0.00143657949688038	0.0283497741263742	0.00435620593545092	0.0181815720542872
cg02206823	chr13	111483028	0.0238700122938133	0.00403741448726662	0.1719603570368	-0.00546727091704646	0.651701955118116	-0.00148325809347698
cg20614485	chr1	228589812	0.0238704074305166	0.0075593023695226	0.862537908481466	-0.000764890401586782	0.496566048736592	-0.00329770516933388
cg03317826	chr2	73461773	0.0238706702762013	0.0046142374928936	0.0249151844143434	-0.00984015651390502	0.235536287736168	-0.00251683538701023
cg01180772	chr19	48971949	0.0238707822409886	0.00900624763991166	0.00124700401429995	-0.0109024322363867	0.0676941979555551	-0.00906162625544825
cg14747209	chr16	29808139	0.0238718052044382	0.00822699651662287	0.496418890778056	-0.00363338937621497	0.188870728824736	0.00721782436090552
cg15381511	chr1	32189207	0.0238732727929896	0.025831645848098	0.0466421477127661	0.031868604137947	0.548774474807915	0.00995435218996099
cg12959184	chr17	79940328	0.0238733264297342	-0.007513147569362	0.262475241006934	-0.0085372951719101	0.0222930364133696	-0.0141380404080304
cg16300838	chr10	135109211	0.0238734505748554	-0.0101958668427393	0.474530362740527	-0.00684144980211917	0.000386584328396025	-0.0234976459335209
cg09181500	chr1	229572706	0.0238755960616927	-0.0168357891844031	0.0216214140963987	-0.0258309091242511	0.408670139193889	-0.0122919317471384
cg01651364	chr11	96122651	0.0238756945851888	-0.00734815502291132	0.138950935785037	-0.00709931112311898	0.0692669168151871	-0.00460672583257993
cg27392242	chr6	110009743	0.0238776268983953	0.00669702543076824	0.0505298446625825	0.0124365197303134	0.487255601727276	0.00353411730525324
cg15236798	chr3	184081119	0.0238785594335403	0.00214855649451321	0.00315570103450455	-0.0041788487623233	0.000151199877510322	-0.00458183485159562
cg19930314	chr7	98593876	0.0238800024943292	-0.00695632419013345	0.3905174133538	0.00824962014413023	0.679269693838193	-0.00244926796518887
cg14317157	chr12	25342261	0.0238855477609354	-0.00920103730903861	0.105539997673195	0.00806234848953419	0.000378341218301298	0.020454858368048
cg00953282	chr9	139606849	0.0238860019637076	0.00232445134261195	0.377388516846163	-0.00146637386325346	0.0417443208040356	-0.00437137197892946
cg06687234	chr1	159913220	0.0238862257042918	0.00607042736393434	0.411340684024343	0.00372187028086672	0.244500634529329	-0.00521617461226888
cg01771564	chr2	238664667	0.0238862715672061	0.00575894779151283	0.232441215592172	-0.00543871171179592	0.12618610115304	0.00474600260812465
cg26156222	chr7	18126461	0.0238866167476746	-0.0075755285581071	1.71552907103171e-05	-0.0566760520406628	0.00111076135423492	-0.04131807869506
cg19694575	chr14	105971739	0.0238869139098134	-0.00958531700153221	0.0108507864959137	-0.0183619824956925	0.0927356283098154	-0.0112687636208883
cg11349086	chr14	39525321	0.0238873355189942	-0.00707640245540345	0.0567971647488636	0.00943222463641368	0.0985859031534803	0.0100057582244375
cg25867210	chr6	11097536	0.023887608710423	0.0107368438460416	0.00013164676884063	0.0349131490923844	3.67724953721852e-06	0.0351745725341443
cg24337081	chr9	131750389	0.0238879604360467	-0.00674250524293642	0.0708391905668007	0.00744746972844451	0.806667431543984	0.00125221139685169
cg23168512	chr7	107531798	0.0238886083549323	-0.0053861305693471	0.00245235561275355	-0.0105109822114692	0.0425671845437852	-0.00835210092199924
cg14838600	chr7	151442967	0.0238904518347865	-0.00650822600787542	0.00134661623668846	-0.0205296782609342	0.000831476583283989	-0.017155051402243
cg14393384	chr7	155149319	0.0238922641302915	-0.0383630652179084	0.0803074162392251	0.0427250391500572	0.0641446863858525	0.0419212192359148
cg03459543	chr3	118753660	0.023892519518305	0.00318389175237702	0.000409780438463611	-0.00799036703023108	3.27571269699863e-05	-0.0103665253830376
cg11626195	chrNA	NA	0.0238945102744222	-0.0073202031033881	NA	NA	NA	NA
cg13742159	chr20	1099222	0.0238953436753695	0.00191675328280188	0.252804007547042	-0.00152388008405103	0.0630359245934953	-0.00218837874075491
cg01238502	chr12	120934839	0.0238962841160564	0.00891895920552149	0.0373442884956458	-0.00944976096341763	0.197415894820362	-0.00397590894535513
cg09000583	chr17	46802888	0.0238963889037799	0.00317460808691781	0.00164866202510388	-0.00480761811679087	0.331991188195314	-0.00243796589684814
cg05256440	chr3	34149596	0.02389667598798	-0.00718225122841379	0.0753984120069097	0.0102869974438499	0.238485896325737	0.00447686314808352
cg07089617	chr5	138265055	0.0238979817519327	-0.00774960293898073	0.198134060001536	0.00904322049843024	0.814524339247556	0.000861135638346233
cg19792403	chr13	26796018	0.0238983183301567	0.00836502716069372	0.0619698716534942	-0.0191290500484525	0.131209381747331	-0.00696162718392795
cg21448788	chr12	10826971	0.0238984126547356	0.00416740545454829	0.0975802306903372	-0.00268012108160923	0.130049471783122	0.00366926555048082
cg27424226	chr22	38201142	0.0238991918177361	0.00307588925740748	0.29230136510999	0.00276755158064188	0.958424681673787	-0.000193765829815926
cg21810173	chr17	1953820	0.02390070984821	0.00849332118744062	0.0930767443096753	-0.0164197290756182	0.0592829246587731	-0.00817582223489153
cg14950311	chr12	21590766	0.0239044247113381	0.00304146413147673	1.78427340790818e-08	-0.00710806783363806	0.0144450970334581	-0.00249933787344233
cg18816385	chr6	36786353	0.0239054403421447	-0.00880916668269496	0.476753872530172	0.00663627573053452	0.332056626890517	-0.00649799845018772
cg21482736	chr1	113498783	0.0239054593452077	0.00438614690787201	0.0970788067355963	-0.00792851424998847	0.079816849467382	-0.00509441823957837
cg24589297	chr8	102925123	0.0239057534495674	-0.00644743889054271	0.000206832339113398	-0.0240937165445521	1.19324719526053e-05	-0.0207820788926848
cg22818913	chr6	37467785	0.023907753448586	0.00217513497182493	NA	NA	NA	NA
cg09290554	chr1	87170564	0.0239098984995229	0.00338700994433101	0.901202170687231	0.000395728704743783	0.0571823142236888	-0.0040513153408314
cg02011789	chr12	108079287	0.0239133754538075	0.00556936110431767	0.809187858666694	-0.000892491697838764	0.273822666836121	-0.00145025725615668
cg16596470	chr1	246451744	0.0239152576600277	0.00572626321775654	0.221340626449552	-0.00467865627074225	0.650058505440509	0.00180797331839114
cg23015629	chr1	3448166	0.0239155768314872	0.00533355736983491	0.21013728214165	-0.00308191440558404	0.121651626647589	-0.00349198564695122
cg19482842	chr2	16790314	0.0239165874310901	-0.00472711098147099	0.0647132144190459	-0.00503698974814813	0.19226656456601	-0.00214247084186906
cg14886930	chr16	68298280	0.0239167125809739	0.00231759825902101	0.014399579408345	-0.0058901388059373	0.000531185857714636	-0.00826263203633682
cg09341008	chr10	64576118	0.0239212849924992	0.00695690914726411	0.0220630696722495	-0.00628232819713829	0.222434505089687	-0.00235319096068016
cg03557916	chr13	114109949	0.0239225837250582	0.00739901835457736	0.352663628665568	-0.00386161700976206	0.132544080061139	0.00565807065378417
cg04496824	chr1	38276835	0.0239234469706963	-0.0315412303360376	0.0101057643832277	-0.0674948517337498	0.0569091439841554	-0.0348033207447479
cg12178067	chr3	40630312	0.0239237937511793	-0.00611727004476031	1.43791550966924e-06	-0.0246717139660818	0.000578741499870219	-0.0209089545770002
cg25616573	chr4	156684300	0.0239238209249938	-0.00817706815063523	0.729996394231954	-0.00192534304542569	0.437178744845005	0.00334274547908039
cg25575359	chr11	60673661	0.0239261086153587	0.00799037312269083	0.0471437368300973	-0.0189538546563816	0.0852922930626247	-0.0085819358814325
cg10257835	chrX	46039078	0.0239277763736404	-0.0336196716780397	0.000115286545067179	0.165437121561591	0.000288307118279768	0.0983085494467455
cg14894702	chr15	83952309	0.0239279582799899	0.00230308360573048	0.0528761400571901	-0.00390037548320344	0.0450023011981881	-0.00422424428818764
cg06740963	chr16	2827348	0.0239341398796975	0.00205996618867511	0.466385588443016	-0.000787154235547343	0.179137556263749	-0.00175141607741141
cg25823419	chr3	179169252	0.0239360026633511	0.00315044962655536	NA	NA	NA	NA
cg03515380	chr2	242660724	0.0239371375441376	0.0107214939260055	0.0416667444117949	0.0218617084065173	0.0976287087025921	0.0119986937995423
cg05453924	chr13	24079390	0.0239374182076027	-0.0073740943696919	0.568814224473951	0.00345534690669295	0.81558037566715	0.00163771669220511
cg22953407	chr5	178408081	0.0239390209482449	0.00660846457360284	0.299602687321898	-0.00640822155283438	0.274415076226449	-0.00463600502001697
cg17958180	chr8	145735102	0.0239398754875505	0.00879500234670957	0.017518575386777	-0.0178001194517511	0.0259381773255261	-0.00896759137535217
cg22403469	chr12	130939700	0.023940404602448	-0.00291503590652359	2.98386218537039e-05	-0.011277800566592	2.88470915861502e-05	-0.0160712372964116
cg10587741	chr22	38071170	0.0239414405168515	0.00904317051942104	0.0328528570870562	-0.0398618039904011	0.106570346017926	-0.0096979635452804
cg15315630	chr1	35497506	0.0239428752891757	0.00852828233077958	0.117839901960831	-0.00886232370987194	0.157577414273558	-0.00486453853031805
cg06624970	chrX	49643941	0.0239431214259099	-0.00702451095936989	5.58450120489626e-05	0.0487022477169192	0.0361552046104386	0.0307325306704195
cg03074984	chr11	64126431	0.0239449895675946	0.00321492241639513	0.0073910692862395	-0.0102981394892531	0.489459113355219	-0.00272221242307187
cg26386788	chr7	36430296	0.0239463629298055	0.00526869500116027	0.00867142627554423	-0.00756353366728112	0.590450137978066	-0.00120924390088396
cg07247103	chr16	88059817	0.0239472502433025	0.00900951829969052	0.485949095645942	0.00716857278841352	0.495473032067056	0.00449770734149395
cg02058367	chr17	27279594	0.0239505282722533	0.00524622478107198	0.0324540288055156	-0.00421763921165629	0.0965643369474733	-0.00354318920337422
cg08440418	chr16	88132436	0.0239514512100383	-0.010684920324922	0.214399409190851	-0.00913784758257554	0.0587318944272453	-0.0217679072258712
cg16764807	chr6	20534632	0.0239519555194361	0.00502643650811796	0.0335261053146397	-0.00473300116907507	0.0714093539392884	-0.00325225098518143
cg01801200	chr14	105767366	0.023953509298104	0.00283019676959902	0.0992444999076041	-0.00399435372885305	0.0880748367544742	-0.00326661862794955
cg17978844	chr19	40854664	0.0239576221436602	-0.00275617548314811	0.0315512385800395	-0.00312607206779337	0.000162784912185413	-0.00585739281864124
cg00201568	chr3	71214907	0.0239596950081195	-0.00687088246338142	0.243638551196337	-0.00768761312100446	0.861073703794467	-0.000999998250429042
cg02124699	chr17	30590156	0.0239605718197965	-0.00873806180583792	0.007536246055436	-0.022743948240198	1.53206851337855e-05	-0.025851883494078
cg10777461	chr1	10590481	0.0239615201578179	-0.0383075360402923	0.00029526732072658	-0.11178294271622	0.00420106738667725	-0.0943511401550795
cg08080914	chr8	42401493	0.023961933193687	-0.010456225085249	3.06816287796002e-06	0.0315917888720736	0.00223326066794854	0.0184991974246692
cg01599041	chr6	121655896	0.0239637227739604	0.00278056307204464	0.00152301931615847	-0.0065627393710391	0.000128566814404321	-0.00763420978871598
cg17607707	chr7	158448104	0.0239665619014346	-0.0104788614052417	0.940303409428223	0.000468987699791686	0.88704135803668	-0.000789981553554734
cg10553082	chr16	57088275	0.0239673970323809	-0.00685384256456997	0.0316766836523114	0.0121268895342818	0.11296574023858	0.00726623937978902
cg21998184	chr5	140903294	0.0239675165161414	-0.0105270332720681	0.0147093851740128	0.0182807674647002	0.0996601121001853	0.0137494359731611
cg20911199	chr1	110710211	0.0239679533818826	-0.0071936571805353	0.127604292276633	-0.00837172316166648	0.139910432899646	-0.00732611724859924
cg02700360	chr3	11874932	0.0239690720030161	-0.00689318538448876	0.569257238382174	0.00284980425564298	0.750133842800248	-0.00127372826160941
cg07319626	chr2	207308244	0.0239705779948865	-0.00182849879437251	2.9911224475819e-07	-0.00775500773303506	7.5244103813913e-06	-0.00601371337312075
cg20460761	chr12	44152565	0.023972061679083	0.0067201088977101	0.00112924196611781	-0.00863687092601588	0.488382450824257	0.00980558208067029
cg13861677	chr22	38823897	0.0239764403110243	0.00978855691557371	0.366773003106089	-0.00841481870745159	0.759928250521644	0.00332444947078006
cg17982703	chr2	47254461	0.0239770644000284	0.00534603082758855	0.542801450898269	0.00414660407241885	0.72642658706701	-0.00170950413987032
cg03655457	chr18	71355857	0.0239784408642263	-0.0103759167760784	0.00029493885898271	-0.0376896994852896	0.0273901856136135	-0.0224905956886302
cg21161651	chr11	62439250	0.0239787389974179	0.0053206441859066	0.0702933140394396	-0.012923053581299	0.0349843666154917	-0.00704938178440294
cg21451265	chr1	97187319	0.0239794801790222	0.00205131639682461	0.000225636674638394	-0.00903286748632486	0.0014412608862947	-0.00914295831575892
cg03614452	chr6	53362040	0.0239806559403772	-0.00773245417518515	0.566364773972644	-0.00320863276495138	0.342358150431946	0.00528903346364435
cg13055114	chr5	73046915	0.0239828842450456	-0.0110973179002986	0.641144141695991	0.00335518640524039	0.616301391042792	-0.00337210162956495
cg01674658	chr6	167370831	0.023983377195386	0.0076937417582596	2.52855311757823e-07	0.0424864948849696	1.65283995620125e-06	0.0397432792247994
cg15047753	chr12	53005016	0.0239861064369273	0.00867573187491879	0.236398282965859	0.00874054191004597	0.104321694208019	-0.00906487764306815
cg13589793	chr4	107288686	0.0239863478283312	-0.00845910097370464	3.49239131281744e-08	-0.0395043911093939	0.000441255844135904	-0.0301956242204745
cg23063986	chr4	128886308	0.023989063370035	0.00217295405259314	3.39425996127757e-08	-0.0140173557155135	0.000528759852724144	-0.00749240843083152
cg24685071	chr2	27592886	0.0239895019656708	0.00145314084528151	0.000793421634247069	-0.00607533179631932	0.00078547199879698	-0.00724280355839734
cg11843188	chr11	102322558	0.0239902628637516	0.00540673092301831	NA	NA	NA	NA
cg16669271	chr10	79657898	0.0239954931761984	-0.00805329270167628	0.943947158271392	-0.000361290065754169	0.178491515993573	0.00465572995911282
cg04381309	chr12	80199375	0.0239974491169356	0.00609568045462876	0.437830741997857	0.00319877960755959	0.355415043119526	0.00317650155911847
cg00425865	chr9	135820111	0.0239997147901867	0.00216565570204106	0.000777926256471292	-0.00372855656890602	0.0482754710427934	-0.00282143666153975
cg13063335	chr17	67448241	0.0240016268348186	-0.00629796041012344	0.642525922209562	-0.00223534593534484	0.211612844295024	-0.00639509981950868
cg26704948	chr6	132129044	0.0240028493797029	0.00303667105026498	7.50324354776602e-05	-0.00705447556557369	0.0430306495301366	-0.003392138027641
cg11261747	chr14	96129824	0.0240031172983084	-0.00608197155430462	1.53605664506281e-08	-0.0432817279039397	2.51494776671523e-08	-0.0409727763600921
cg16602799	chr13	25254742	0.0240042660711331	-0.0027604195300667	0.000706406863933285	-0.00508768206536182	0.0031731542807126	-0.00839016421993845
ch.7.2691555F	chr7	129667665	0.0240050073873165	0.00865086160603531	0.74804140492373	-0.00161120188736125	0.0443425156118481	-0.00556031189464435
cg11573127	chr1	59968351	0.0240101681000329	0.00864688534833774	0.000645593144072264	-0.020834075681411	7.54154460536586e-05	-0.0247935767048507
cg25338994	chr2	73168150	0.0240108413266337	-0.0125067753131449	0.6099467693922	0.00383820582431045	0.795166166565686	0.00194573119951031
cg01779444	chr20	61961649	0.0240110057859394	-0.00818446735936387	0.0140932932260639	-0.0156609566314432	0.0389687378584566	-0.0134589162885722
cg22581874	chr22	29428896	0.0240110344054725	-0.00834554489315906	0.845939396438384	-0.00120129780701799	0.934638675604297	-0.000417136152127927
cg03330920	chr16	1610308	0.0240128548571318	-0.0099524638138714	0.401964133782438	0.00714818525629097	0.992297823272298	-7.60746186827479e-05
cg04594027	chr7	124498272	0.0240133294184829	0.0116030172111319	0.126088453267801	0.011521878308848	0.673300886162451	0.00379239695718454
cg09267815	chr8	64382806	0.0240149786259834	-0.0140790773819066	0.00905885617441899	-0.0321369291384399	0.000843151257382332	-0.0494239655892693
cg06659856	chr4	185264535	0.0240160476815144	0.027088935899616	0.993403112672212	-0.000134541658787546	0.295514124458219	0.0106131507020518
cg16537155	chr1	44714456	0.0240160762920763	-0.00742179642063105	0.272750010218454	-0.00500693554014845	0.793154192853149	0.00120638050156041
cg16865446	chr11	31822302	0.0240230211221837	-0.0321796956691715	0.000628576858524294	-0.0575530806015586	0.00583209245344812	-0.0639803313341026
cg00392257	chr1	156696747	0.0240236338968	-0.0234118962967523	0.000637857773827665	-0.0382847737185364	0.00558568966387657	-0.0558341393114263
cg17518351	chr14	51562060	0.0240240202999444	-0.00221656472127305	0.0110237604721564	-0.00482395120256058	0.0126471971356273	-0.00711158496893315
cg14993077	chr7	112126110	0.0240242304262973	-0.0197786542426495	0.313552921110982	0.0138903638819967	0.019740147243309	0.0262126045351351
cg10214171	chr16	27215034	0.0240256165228101	0.00573841989656633	0.0171482979499208	-0.0121390323181645	0.0263414531078947	-0.00663708797419609
cg07917176	chr20	48522792	0.0240258659198046	0.00257335026926154	0.00258970113868932	-0.00720718428030688	0.00169844026151114	-0.00598269661222477
cg21690979	chr1	234744308	0.024027839841478	0.0022563721781553	1.76289672027512e-07	-0.0105352711498613	2.99545243097222e-06	-0.00808938901627895
cg22818988	chr3	3168509	0.0240306566979749	0.0025062285165233	0.188292707492051	-0.00257390935707083	0.0001754023650349	-0.00659046610821608
cg13411286	chr2	191365138	0.0240331278429673	-0.00848840825242302	0.267037902816962	0.0107940750551406	0.000144379855626557	0.0283305257267401
cg07707072	chr13	48578742	0.0240333751478548	-0.0086468257430352	0.532715209566543	-0.00266652405286985	0.594732052912501	-0.00357339681762346
cg05258276	chr7	91706123	0.0240346253181233	-0.0311556662130969	0.000118876415689568	0.139046843832623	1.53083748235513e-06	0.137673888521972
cg23571159	chr20	48429549	0.0240377997356734	0.00288031596894641	0.00687823222219207	-0.00448179914258227	0.00563871741639023	-0.00477584372915976
cg22834409	chr14	92198643	0.0240405815809515	-0.0139163577064366	5.34177934602381e-05	0.0765270776330437	6.68383229627914e-05	0.0556446196899561
cg03371984	chr11	111725404	0.0240434466123274	-0.00955073674724857	0.0675647164275666	-0.00939666222341323	0.613917985394394	0.00265865383207197
cg08962151	chr16	56967000	0.0240435228088274	0.00756060929114467	0.0326249404239602	-0.0226058413364577	0.352710914944176	-0.00449621182076975
cg14893889	chr17	7919681	0.0240443548619725	0.00171642405646481	1.33246022595559e-06	-0.00722803083168267	0.00223834767023005	-0.0035910008908304
cg12769891	chr1	145438217	0.0240444479379122	0.00331675150205168	0.103643772558359	-0.00847283097428481	0.116162981200516	-0.00442316072439707
cg00082995	chr7	5475819	0.0240450363848645	-0.00930490913619541	0.772284115178908	0.00261257506506222	0.791503147153649	-0.0016235180851504
cg11540771	chr3	48658831	0.0240478291113505	-0.0118172936621209	0.407246005459573	0.00503129493039242	0.0263059908143401	0.0145964386083036
cg16569635	chr16	86225535	0.0240481661966903	-0.0225082891645834	8.54525913727982e-05	-0.0592537360494837	0.0454375764092844	-0.0341643240887676
cg18886197	chr6	33178942	0.0240491345327397	0.00707497150626918	0.00557459354221423	0.020237910263716	0.00392637377165561	0.0218913398317219
cg16927848	chr7	133509294	0.0240508803203458	-0.0098022517247303	0.00236588704497024	-0.0212880955326803	0.000692373884160301	-0.0237131390441601
cg07157902	chr16	24834482	0.0240512300564703	-0.0115511748456422	0.547723741667423	0.00731360957357548	0.887082186490431	-0.00116692433942351
cg05420668	chr16	28891176	0.0240514838323495	0.00468514459816781	0.0973085151183385	-0.0109240940337221	0.435365894427474	-0.00393289052056897
cg14305262	chr11	598487	0.0240545457847014	-0.0128869773589389	0.0154691631921649	-0.029931981922934	0.000259802414199617	-0.0320434123826716
cg24725574	chr6	29974717	0.024055734593465	0.00379464170369803	0.206944045783623	-0.00270946542346496	0.116420640728242	-0.00346525622827171
cg03008834	chr22	43506528	0.0240578197770762	0.00397141100423136	4.34884517077406e-05	-0.0120841635687373	0.0318109591754106	-0.00769476132041304
cg03156443	chr6	32862184	0.0240599003729017	0.0026146625436856	0.00882222609855758	-0.00829276228599769	2.59773419204357e-05	-0.00915819940090622
cg19570309	chr16	29873919	0.0240604058414799	0.00471370859444309	0.751218067859644	0.00064037825472175	0.868047865332223	-0.000371689086943669
cg14772594	chr15	64752790	0.0240610844414058	0.00197496471257337	2.07144940058349e-07	-0.00568223516667918	2.96088084258754e-05	-0.00640210119189873
cg01532237	chr17	41452743	0.0240623644583705	-0.0076975127957699	0.361714304761608	-0.00589579127328644	0.0845302301411691	-0.00743027223975327
cg13664345	chr9	4793178	0.0240630210806155	0.0018242741221885	0.00045027411836261	-0.00564363315868281	9.64507356358132e-06	-0.00689562460106034
ch.3.2997854F	chr3	151864598	0.0240641458229636	0.0083676165506262	0.324464937268052	-0.00329812762134696	0.368784037314422	-0.00396479570147167
cg03003218	chr6	24495614	0.0240644475814135	0.0054181184957558	0.0249576635172973	-0.0200035050613402	0.0264228319227962	-0.00943471398445075
cg19431448	chr15	79383385	0.0240647983882848	0.00551034104198859	0.312284965819171	0.0023430455339121	0.273823058562805	-0.00295616991854723
cg27589824	chr17	56661334	0.024066346707336	-0.00804007048829231	0.0877539846785645	0.00840822211610704	0.288507871378208	-0.00553575547778648
cg02690316	chr19	47249517	0.0240672045926464	0.00391075551361022	0.0406704745676022	0.00534006969795727	0.0536975824154077	0.00659737805489609
cg03180187	chr10	17808670	0.0240674008093912	-0.00829942371425516	0.126861100893168	-0.00841789174178712	0.026305461024116	-0.0117609716914151
cg25780817	chr6	77974649	0.0240691161007757	-0.00569447727576803	0.412326186491169	-0.00437104392202313	0.0151917521094043	-0.0107466834627923
cg16912004	chr1	32817320	0.0240703034352394	0.00215309058839711	0.000641016553563992	-0.00649496142871977	5.06937171498894e-05	-0.00720569128115676
cg13845692	chr9	94259238	0.0240710773416109	-0.0207357789387488	0.0251433162226625	-0.023677255639242	0.149686403867702	-0.0221441882043812
cg25908774	chr22	44581288	0.024071822073992	-0.00731918099848509	0.0267969699493376	-0.0129704278251686	0.00306440228474116	-0.0168663155307705
cg25557278	chr2	130465934	0.0240723374050527	-0.00866147229727573	1.87651857595738e-07	-0.026508189510774	4.27063298367052e-05	-0.0241178974677056
cg01593358	chr7	1154959	0.0240724465631153	-0.0158477198647847	NA	NA	NA	NA
cg16640553	chr16	87366222	0.0240726438994572	-0.0125316228358601	0.717252696270994	0.0024928397814147	0.535578243870007	-0.00657625380177674
cg11867308	chr22	50885658	0.0240740990059978	0.0124209534256231	0.47395811215935	-0.00539998733030739	0.759827669839619	0.00282162275225453
cg11821403	chr5	57756024	0.0240774857431498	0.00213647425029024	0.00189912699837328	-0.00488935095404333	0.000177771843254078	-0.00744668135094143
cg19823698	chr3	17088399	0.0240787290498767	-0.013060354401617	0.00186395380215148	0.023852194474748	0.0427387223398279	0.0162348988569904
cg20418281	chr17	27717751	0.0240808659494473	-0.00203171767042814	7.99532942825942e-06	-0.0074746340141632	1.46314465936702e-06	-0.00769190377479017
cg20294320	chr6	29617586	0.0240811044182366	-0.00340860003882508	0.102114913500438	-0.00243357299309243	0.389294860192803	-0.000845244692676005
cg24786549	chr4	147096785	0.0240835034018753	0.0062027389822098	0.0313073995563381	-0.00645256315143901	0.0942783822885848	-0.00431950366034764
cg07499546	chr1	40839445	0.024083731074526	0.00552610312830262	0.650897214292181	-0.00402874395688029	0.232318848485008	-0.0099154272191698
cg21476738	chr17	27404103	0.0240838636361607	0.00711468782955265	0.145268443657788	0.0097969621214768	0.165599419292151	0.00665787708396007
cg11988846	chr14	89858021	0.0240854349595955	0.00641146373223794	0.141163296506731	0.00733411874483152	0.288636557623368	0.00444875561706064
cg04119107	chr19	3883469	0.0240861373517872	-0.00681229261383851	0.0740866512184215	0.0103571965290023	0.545396173708575	0.00322859572398593
cg07482470	chr7	69124459	0.024086230641548	0.00688049670323808	0.451018448750625	0.00399019546015865	0.131716173467213	0.00755623144963838
cg16449051	chr2	86790087	0.0240891084036224	0.00239134926898507	1.70966927037781e-06	-0.00867335994028458	7.43667243667498e-05	-0.00687263400919151
cg12797017	chr14	89059249	0.0240893972606176	0.0119481719798086	0.00537717601430147	0.0301296639757212	0.00342074467998821	0.031689694642764
cg02904529	chr19	17448285	0.0240894122403121	0.00399931655698171	0.150708224348364	-0.00654403901409911	0.0644264839967039	-0.00220677111116715
cg05890281	chr4	100928566	0.0240919983188819	0.0103640277213864	0.00132098603778446	0.0368112862442759	0.0664383738738948	0.0127114550996348
cg22460314	chr8	22459276	0.0240920768662777	-0.0112763707488511	0.638173420323995	0.00552546933780303	0.513639621656076	0.00506816073264008
cg15035273	chr12	56727511	0.0240924142321265	-0.012318531813339	0.569319217085563	-0.00278265889807018	0.706506969135694	-0.00214512028890144
cg11944428	chr11	65640333	0.0240957367895363	0.00604572168438963	0.00870468509940419	-0.00623575651124433	0.0796379091369493	-0.00570040998847277
cg22940211	chr14	64971470	0.024096270439817	0.00956205666451768	0.024051902327951	-0.0250527668367894	0.00450294015795651	-0.0172778174436014
cg00074482	chr1	231011045	0.0240977254120015	0.00832111843199263	0.00670656626365448	0.0188189665583633	0.000203003162856956	0.0260295579175834
cg05946640	chr1	236154201	0.0240989876113677	-0.0076762464452983	0.000354378135184072	-0.0262155177568217	0.000181608999265632	-0.0216248234421369
cg01806808	chr8	142011144	0.0240995615139296	0.00321750935222296	0.038475121985488	-0.00320974994718547	4.56329275438158e-06	-0.00818819724400238
cg11182199	chr6	150161689	0.0241015933609525	0.00633713065872871	0.992326507186553	3.96497047037198e-05	0.0967300353357291	-0.00729531131546782
cg08691326	chr14	52071694	0.0241029531756954	-0.00785128243594214	0.819167417471443	-0.00085533332267161	0.557997497250518	0.00308079069475055
cg03939352	chr1	162346594	0.0241035632149986	0.00671042001145253	0.00167590785544851	-0.013810501674591	0.00150180744817622	-0.0211450932252894
ch.7.1147807F	chr7	49473528	0.0241041701977034	0.00828917087801314	0.000974288807237294	-0.020644445733432	0.000539331024995735	-0.0149952412884701
cg15825536	chr15	40862047	0.0241048310745796	0.0020210296974382	3.99256223101992e-05	-0.00747517538828153	0.000203248787015059	-0.00782542331408045
cg07173484	chr16	67237089	0.0241050164393623	0.0107144344357796	0.000193995100646594	-0.0268672690744416	0.000169174746233018	-0.0235087674337784
cg14637253	chr9	95432460	0.0241051688743054	0.00161437440048971	0.00280826124878993	-0.00390853042161535	1.17448249375865e-06	-0.00402290134451088
cg07737397	chr20	34678496	0.0241064146210086	-0.00874310414530588	0.705058782243748	0.00207690848840814	0.518197207273551	0.00338886696233989
cg00343185	chr6	131456365	0.0241071501128846	0.00413598695723961	0.0173000259747525	-0.00381702036842181	0.125586037739526	-0.00246693206649188
cg25721132	chr11	68611016	0.024108438260616	0.00597976164854766	0.389723642640854	-0.00457414999451309	0.0509863478814447	-0.00499724847544672
cg03014301	chr15	63513842	0.0241142693453453	-0.00606257916940184	0.00884938242952964	-0.012300782390036	0.0220563990661199	-0.0101609452391689
cg27049201	chr7	128695169	0.0241151815419838	0.0125932457803921	0.107699249554594	-0.0200526266464252	0.33114083578069	-0.00717233483808442
cg09649852	chr17	47492116	0.0241160603584058	0.00492605432286291	0.0360690737397693	-0.00336081350738485	0.113430106053576	-0.00298347485418222
cg16285902	chr11	32605422	0.0241173082073744	0.00417743711331322	0.260140923317142	-0.00474574016466109	0.046893349401668	-0.00758455078070377
cg18249908	chr8	22864325	0.0241191891487729	-0.00850553492551379	0.00406964411596518	-0.0217307745180518	0.00169725535566851	-0.02556581569803
cg03993687	chr16	75467935	0.024122395324433	0.00495269685987976	0.58436298610467	-0.00150557207976204	0.335661882676672	-0.00149007959387673
cg09726487	chr21	34325878	0.0241230648901752	-0.00784161302240958	0.0085175445781068	0.0176623113636938	0.0471032663465768	0.0153761979930165
cg20775112	chrX	11776121	0.0241251216312106	-0.00237538996106692	2.70463716522714e-05	-0.00662728670035671	4.56901097395311e-05	-0.00639854845753093
cg14719129	chr4	113569835	0.0241255938692459	-0.0135961624566059	0.00062368121323517	0.103701656964551	4.40530508317819e-06	0.0876785362174526
cg23497510	chrX	54103719	0.0241267446630942	-0.00755178633282268	0.17715872452543	0.00818256991624897	0.63709654250441	0.00185388990923232
cg11025960	chr3	51749188	0.0241326540321759	-0.00872478046373587	0.431771906636078	-0.00468644621234421	0.494054079721178	-0.00470968047677339
cg13559772	chr13	32838196	0.024137343934781	-0.0136394197281419	0.982069461808247	-0.000295287465140787	0.00127206670092424	-0.0281963985858807
cg13566181	chr9	7797446	0.0241402281017817	-0.0108485243997079	0.022096530127569	0.0194922961392958	0.0923832955840135	0.0102298552396879
cg16243546	chr7	30068599	0.0241409146554082	0.00517347299469999	0.12741328061412	-0.0162825093363782	0.0905949250655775	-0.00790549127274121
cg13464117	chr7	157348161	0.0241438034753527	-0.0112796993973678	0.00730095188316151	-0.0273572191043339	0.0191437648755821	-0.0240127251779616
cg03993163	chr10	6472833	0.0241444501069432	0.0106828522735376	0.039245109217245	-0.00894836585809013	0.0794204884908341	-0.0118617845445636
cg20120070	chr2	232571138	0.0241454503346434	-0.00339505065751671	0.00825550103878647	-0.0053598696854061	0.0119474650954763	-0.00463422928843354
cg22032812	chr8	144869896	0.0241490007898323	-0.0140291567066468	2.68085450270074e-06	-0.0431116287578759	0.0325947529729175	-0.0758305841578677
cg21232129	chr22	30821704	0.0241532977670089	0.00230943804976091	2.18310857056734e-05	-0.00739174217184949	0.736654430901677	0.00323262396298595
cg00977655	chr1	23574942	0.0241538366162527	0.0208495805197279	0.00215724920798016	0.0581601608270736	0.000505577572840934	0.0526042889975013
cg02358251	chr15	72523806	0.024155456860646	0.00505908165029824	0.0664457732829724	-0.0120325332446123	0.0664613621536688	-0.00615549807646133
cg12394567	chr10	3143783	0.0241556967479477	0.010211639670601	0.126236801973281	0.0176280191800321	0.901833414322498	-0.00083682294514273
cg26345260	chrX	129060087	0.0241561391117564	0.00574623109766377	0.732194956463804	-0.00164221364539963	0.373552294144041	-0.00279977236729363
cg00309106	chr6	31865663	0.0241604034813422	0.00422475949062479	0.211153694443928	-0.0067215933470422	0.00625013561356818	-0.00524259949475986
cg17348413	chr16	586737	0.0241625582779976	0.00734102329462706	0.97578879927824	0.000160502365260521	0.466500714108639	0.00345798129381279
cg15168798	chr17	46077579	0.0241636822816725	-0.0103652820634758	0.816931148207231	-0.00127339078191494	0.0507286652295422	-0.0129902718673518
cg19033943	chr7	1140782	0.0241637540625532	0.00351010191319257	0.00014263372978402	-0.0122198358760915	0.00341176377206227	-0.0101316057676048
cg06913517	chr5	10251252	0.0241686832345577	0.00540426568337068	0.220615412672831	-0.00485619358340475	0.0232478281001248	-0.00449442651815689
ch.21.17972289F	chr21	19050418	0.0241712042705607	0.00365796495617487	0.0410467425706018	-0.00591283035658594	0.00190994630657716	-0.00462082869713186
cg03898845	chr1	117114009	0.0241715168508825	0.0059637186541268	0.179259233634573	-0.00472458410539625	0.881885804407002	-0.000408609550262213
cg13272465	chr4	140200658	0.0241719956158599	0.00516586640985339	0.51794808550654	0.00236547381658218	0.731881024182085	0.000516852346474662
cg13842058	chr19	20957905	0.0241724884612812	0.0084561072369137	0.000104090570609989	0.0273622388317467	0.0107648605076355	0.0174150865112574
cg20716311	chr2	178257317	0.0241734738066717	0.00133257096737313	6.84414578898338e-05	-0.00337512513106899	4.344892199909e-07	-0.00547364449236084
cg05507497	chr19	46296285	0.0241760277797893	0.00285558252379833	0.0183868225531819	-0.0113192016632539	0.122689011438803	-0.00269160957612738
cg14305263	chr19	17296552	0.0241813936507081	0.00746295394716263	0.725471340565869	0.00232792695495132	0.449550473545124	0.00325367752224535
cg10278089	chr9	116262720	0.0241814313310825	-0.00638900878553168	0.568462661373582	-0.00311126283220978	0.0781264977211932	-0.010197894986714
cg24389632	chr10	38146246	0.0241845664599244	0.00603179591804402	0.121122351837781	-0.00529585241907272	0.0238268230082888	-0.00776710939556747
cg08131270	chr19	7687388	0.0241854727606594	0.00966973037155771	0.113475919015606	-0.00679753522472896	0.117856388510415	-0.00607954927967127
cg03195060	chr15	74334206	0.0241858997531352	-0.00724169535737772	0.37339778522098	-0.00457230999689793	0.707600118698653	-0.00300268198157081
cg26032604	chr7	139044451	0.024186571880479	0.0030876990049236	0.0792005782871648	-0.00774890193143503	0.000881180374281134	-0.0146203722134258
cg15724116	chr17	64781874	0.0241901123010745	-0.00876560877589889	0.151551999419542	0.007605189859642	0.82330629471484	0.00118014665490457
cg08082299	chr16	2284125	0.0241906258750483	0.00938458476634798	0.763570821156074	-0.00166503200431952	0.642125345086928	0.00503892443810763
cg06526207	chr16	88152441	0.0241908632711117	-0.0202362048998567	0.00074672463724791	-0.0634393616180888	0.000544645536967448	-0.0606706514407206
cg11072887	chr6	37322624	0.0241923657018737	0.00551444064527371	0.00162915269314852	-0.0232493940341009	0.0602444614866667	-0.00758839493404332
cg08040699	chr12	98156916	0.0241925139562066	0.0208175040855502	0.052261327652085	0.033520354727642	0.0786823593541924	0.0284326337440887
cg18456456	chr8	1848741	0.0241930936050949	-0.00746400342684435	0.476113297379086	0.00306740835465031	0.328352828190793	0.00424985502825242
cg02701985	chr7	100888300	0.0241956469450018	-0.00441979898020125	0.0162878750538551	-0.00430997594311855	0.233402128434016	-0.00139900152612492
cg08410604	chr7	138556982	0.0241965498210952	-0.0303416578994703	0.90280178748422	0.00530425425009647	0.330736952243015	0.0224227076878318
cg26864950	chr19	1395365	0.0241971464256843	0.0122327371856461	0.018050458861168	0.0310768795953062	0.0292880584467323	0.0176154263792418
cg23991721	chr19	1237877	0.0241974375897261	0.00248421160767189	0.250908083186741	-0.00268935691581742	0.124664634289614	-0.00391061194408297
cg13638721	chr20	47732399	0.0242012006641684	-0.00730738428230408	0.141571377415687	-0.00610029304259982	0.0924658068615571	-0.00832996689802148
cg11254303	chr14	79084127	0.0242020562422255	0.0267696504745426	0.00900482337906926	0.0875136330298323	0.00599717176613673	0.0596298073032244
cg18229419	chr3	112280924	0.0242031481285217	0.00229189796328301	NA	NA	NA	NA
cg08652985	chr17	73150004	0.0242039019568991	0.00540136436723404	0.138917659108788	-0.0130649249396246	0.089789378594958	-0.00667594125470192
cg25318860	chr20	60858146	0.0242040840276166	-0.0101695171951617	0.53244298949286	0.00437381002923444	0.534361108541775	0.00344916266383839
cg19469297	chr7	45151440	0.0242096659542986	0.00750737819741805	0.0079542647062026	-0.0257673350995039	0.0114908828694443	-0.011311442794932
cg09814849	chr8	103137820	0.0242098724613349	0.0268557824388874	0.0752160744076113	0.0385181179624763	0.349858767109942	0.00976100601871941
cg24065770	chr19	17982700	0.0242099853812623	0.00625898082391046	0.068351923944042	-0.0199929263453465	0.657201409232659	-0.00269064394987686
cg06941527	chr10	134775939	0.0242117450490726	0.019752351354477	0.979403582233745	5.72005246319063e-05	0.273830872522052	0.0109694035175643
cg05889979	chr2	72359612	0.024212932267527	-0.00395890299163292	0.450732312392428	-0.002878179749185	0.00828349342270212	-0.00751884756886889
cg22486750	chr9	746857	0.0242132523395051	-0.00724187270704877	0.33168469833529	0.00593827648424901	0.25458737406391	-0.00722860631597507
cg08191434	chr13	113526065	0.0242137404201818	-0.00868696224675388	0.469263220778881	-0.00397597702529641	0.255163660738047	-0.00932686378933386
cg04964883	chr6	1410436	0.0242141088475573	0.0467765910940143	0.19813695533102	0.0484239144952757	0.00793821529146758	0.0994165913758745
cg12229280	chr10	3191270	0.0242141695007632	-0.00846268085842621	0.256128241963746	-0.00747100611644949	0.00956777769376579	-0.0126302222352142
cg02334915	chr10	7860872	0.0242142786609982	0.00729766059904591	0.0577217409170592	-0.0184828989782182	0.142051292552411	-0.00762139405008179
cg15303490	chr9	80850951	0.0242149465349565	0.00182263675283753	0.00203641192170047	-0.00439299687261112	0.000144654010992715	-0.00455283185533281
cg16744856	chr20	30452778	0.0242153010099248	0.0110007616909252	0.00514181988225546	0.0271602490174099	0.00806728666534567	0.0143937580226773
cg00223950	chr1	19536222	0.0242196791598891	0.00656864544398295	0.0370344388490137	-0.00697347685006559	0.445946968811304	-0.00149720532536174
cg21351028	chr10	100217115	0.024220571868442	-0.0104050701239242	5.42841694231416e-05	0.0451851321394103	0.000670094399627798	0.0239755431442668
cg05910633	chr12	120582197	0.0242219211098796	-0.00632314549935417	0.153557897863405	0.00952290707045323	0.308770027506018	0.00483598443872914
cg17697157	chr2	127864949	0.0242247771116037	0.00356730119716471	0.0459045099457228	-0.0146137068393175	0.00281946311745215	-0.00478183875972426
cg05606767	chr12	27917375	0.0242247936046232	0.00673423052223156	0.0139798802935785	-0.011610406113527	0.748457738765769	-0.0012939159515053
cg04641330	chr11	129574645	0.0242251100390568	0.00814653228423949	0.0010021802745035	-0.0191823226906599	5.11922742213398e-05	-0.0242453175404863
cg10899637	chr2	122042703	0.0242259856551456	0.00915766322359872	0.0530973103889282	-0.00999554378934613	0.0863282209181237	0.00464523675613559
cg23164678	chr6	83775487	0.0242277945397267	0.00749802208560142	0.401817528938603	-0.0092624686948123	0.908832374861948	0.000903400990487905
cg13520373	chr11	108463818	0.0242282580148307	0.00238870991294746	NA	NA	NA	NA
cg12841600	chr6	30520279	0.0242285312941543	-0.00829922318280212	0.539474092732346	0.00353755466077053	0.576471339462572	0.00259724904244843
cg16688977	chr19	5680866	0.0242289517255818	0.00563953478741245	0.00730108201627668	-0.0225750554946257	0.000307857887599205	-0.00950969568016785
cg15876685	chr20	4744135	0.0242291541197105	0.00523036297078793	0.0395157605566692	-0.0118755784815449	0.558521767990348	-0.00248966930762578
cg15568213	chr8	123938210	0.0242303764146087	-0.007690711117314	0.220755369619762	-0.00485500817117853	0.144535379091981	-0.00900549406519758
cg12077255	chr1	112912467	0.0242304989773481	0.00577090554791367	0.00707513712727426	-0.00814380879418151	0.138978282773886	-0.00270875848080082
cg03570973	chr10	118999462	0.0242318747547401	-0.00970072499213578	0.000449037924860878	0.0221953320540458	0.0109093625016444	0.0174988063023447
cg00217171	chr16	1590847	0.0242336418908744	-0.00793458896680382	0.627909263859034	-0.00309109908617669	0.900477033835985	-0.000639537168740254
cg07470960	chr14	100849941	0.024237303386339	-0.00637587422661046	0.00019379516786189	-0.0180997280160954	0.000107772736499037	-0.0179956949804793
cg02746014	chr19	54959839	0.0242392238960556	-0.00340641764928518	0.00951337578730429	-0.00727944690605957	0.000614728166235087	-0.010316582449161
cg00416492	chr6	14211855	0.0242409598767607	0.00740258880192532	0.104771998871453	-0.0138851432942094	0.227469219638471	-0.0038230167173535
cg19461414	chr18	8944391	0.0242410674240845	-0.00590603057627945	0.3326320082917	-0.00567633654401867	0.0205210766592489	-0.0114501698277345
cg01630150	chr15	49255981	0.0242420240822664	0.00468867393821617	0.630051702823287	-0.00104551937346955	0.523613533904403	-0.00128829992742215
cg13899529	chr2	25265586	0.0242479865677297	-0.00549478353456534	0.0140986966225099	-0.0106772035120712	0.351645010408038	-0.00269541155618981
cg19862930	chr4	173979501	0.0242493354024679	-0.0130730059033673	0.0408393585377684	0.0236235248063324	0.000128144284671746	0.033871660377963
cg10239991	chr2	240046227	0.0242494685183163	0.00350322361221308	0.541727665381149	-0.00115733287790613	0.0510953274876615	-0.00396422716292576
cg11043531	chr5	158766622	0.0242502882044108	0.00610018557293397	0.944177682083868	-0.000285307767025733	0.633265488433358	-0.00244198065193115
cg05848485	chr14	69618217	0.0242535003050385	0.00574195170408258	0.225478563174472	-0.00835271730326876	0.519958616858294	-0.00123943951793963
cg00343452	chr5	94130977	0.0242555802278972	-0.00947613627451058	0.148495990869519	0.00892835831650474	0.433934671423877	-0.00442317591697312
cg08439728	chr6	31097073	0.024255815331045	-0.0076241920270628	4.47722240661889e-05	-0.0272317414244553	1.52013473099836e-06	-0.027224529131149
cg02896088	chr2	242542554	0.0242590501678066	0.0102185044259538	0.437194922080113	0.00502502736341712	0.275228362177695	-0.00749299229861291
cg15324256	chr3	113775233	0.0242612712685585	0.00443137510254365	0.000624851137446925	-0.0153483692775152	0.264946373429916	-0.00470309979796118
cg05712931	chr18	77219240	0.024268021184124	0.0156726338513105	0.211639429595544	0.0223806331162986	0.321585417376225	0.00825600675458967
cg12110529	chr3	141030588	0.0242695650767167	0.00693334295095892	0.00889503087243456	-0.0204401553036572	0.0952805222467436	-0.0062271556024363
cg09214240	chr14	100223218	0.0242698844785278	-0.00986349058831547	0.560518919216178	-0.00408019254314573	0.539064185489357	-0.00366829310738434
cg06668176	chrX	135130032	0.0242708636584625	-0.0119619284914193	0.167969004866524	0.00806005624972864	0.00375063095377006	0.0232024341596063
cg21077902	chr15	86016427	0.0242718796688707	-0.00876191594610575	8.00568304937603e-05	0.0320395054943193	0.000136686695654989	0.0256292400334765
cg04709120	chr10	74451858	0.0242719427708002	0.00211577250095964	6.7215926657498e-06	-0.00745900246342559	1.28344620774126e-07	-0.00679087215714134
cg23072908	chr1	35250360	0.0242754215098488	-0.0077093398734248	4.90342494798619e-05	-0.0230022776638756	0.0128762298950571	-0.0136038803120655
cg13632739	chr7	138001452	0.0242764057146097	-0.0122073671476243	0.922964176634618	0.000987588072991122	0.00734017883225665	0.0207167951312723
cg15052470	chr11	36768292	0.0242781165904241	-0.0298360897169611	0.000314353563023927	-0.0566443655810321	0.0108007547407593	-0.0610466692332321
cg02415491	chr14	24776629	0.0242790563031785	0.00864782736762169	0.00862369006640547	0.0112664154320713	0.0706634210956877	0.00738944496211238
cg04297264	chr14	77942070	0.024281077494048	0.0123524144313125	0.334041836454887	-0.0044583152702405	0.509889119539711	0.0047964070670978
cg24443795	chr1	35252824	0.0242824224258773	0.00632075256223616	0.338419549661561	0.00433129542629947	0.129932510772382	0.00564153297515917
cg25213897	chr15	89741976	0.0242834924907125	-0.00775143683327025	0.0299878004860306	-0.0138682658067475	0.0457062190494326	-0.0109481244761006
cg17471674	chr1	12071645	0.0242869373426523	0.00896519051903915	0.00823072997274844	-0.0140364435615446	0.0184518965456443	-0.0123619462653766
cg14809705	chr17	33814817	0.0242873170254525	0.00699679706346236	0.0323263951486984	-0.0190863099953177	0.133137252308072	-0.00737012916562885
cg01964795	chr16	2242896	0.0242892660298773	-0.00794322521840186	0.335848856035841	-0.00916699040485578	0.0547757906060059	-0.00761109099275657
cg22147449	chr22	38902448	0.0242902203606897	0.00235060775202379	6.25021392892725e-06	-0.00652004729893428	0.000230730102900116	-0.00611198017673969
cg21062897	chr14	50999680	0.0242906494363089	0.00707490339436736	0.486008636379979	-0.00649496090614276	0.702579036862841	-0.00378420156457494
cg06041852	chr10	134734134	0.0242922251633776	-0.010332218055041	1.40346372952116e-05	-0.0273940255453777	0.00268819241293608	-0.0233531789371273
cg19376709	chr1	149858318	0.0242923079360576	0.00312583287284342	4.97217413969419e-06	-0.011478465345029	0.00787521792886922	-0.00576412468447738
cg21273125	chr15	89631790	0.0242923785598059	0.007856047339773	0.00327827517375349	-0.0238265312253141	0.00379133684836524	-0.0154453101102235
cg07596209	chr1	14026618	0.0242946074866803	0.00172128786149732	1.31140688282588e-05	-0.00688489564673048	0.0155314204673491	-0.00382863562625785
ch.17.1528805F	chr17	57752448	0.0242946486413935	0.010282094887823	0.398236388243212	-0.00513694943695396	0.00516381728078569	-0.01388296023961
cg02159643	chr16	2816725	0.0242946752320399	-0.00976527962133128	0.00434713000552868	0.0148503439024919	0.529407994206022	0.00348001988349075
cg00173782	chr11	128392850	0.0242957019841768	0.00558793761478595	0.834483140180719	-0.000749970656573549	0.900679031826143	-0.000185157535982575
cg16905586	chr3	49761211	0.0242962550623939	0.00236569241953883	2.55229290180282e-05	-0.0148805515827758	0.000244168571353258	-0.012682018070737
cg08242020	chr11	63448782	0.024298213312986	-0.00733552956475721	0.0526348727253424	-0.0068770866336741	0.100185212717002	-0.00539189070362512
cg25757355	chr10	80111202	0.0243004026153572	-0.0074560893716431	0.159313930466441	-0.0076129068237891	0.423707257974917	0.0054664117723478
cg26798367	chr19	2945143	0.0243020383517935	-0.00517036668315801	0.0226544393660453	-0.00679028305986635	0.00344290539310969	-0.0112856833847804
cg25892278	chr12	105715374	0.0243047198257349	-0.00894558675389709	0.987373294729807	9.74868414684405e-05	0.531613197468657	0.00398685836418623
cg05115182	chr10	99496889	0.0243060047155312	0.00182618937260038	0.00347841296949711	-0.00402851566109752	2.80790928522704e-06	-0.00689974158958541
cg04555113	chr5	11733221	0.0243074625367635	-0.00917467693241256	0.000214677513034903	-0.0361046026060691	1.41860424587699e-05	-0.0433160547297602
cg05579276	chr7	141353255	0.0243116950598293	-0.0068905255618428	0.269550074056969	-0.00462062681725423	0.0395371780658725	-0.00996966717351616
cg05457822	chr20	60890096	0.0243127666937066	-0.0129792654964612	0.0629724772568771	-0.0156036559838735	0.00272735533357633	-0.0217532722390442
cg11295218	chr10	131662555	0.0243129954426709	-0.00837297723738706	0.394039322448342	-0.0050059265033236	0.425324631293244	-0.00504155103442852
cg02852672	chr11	72218332	0.0243141702023091	-0.00882669061468086	0.748335253521238	0.00176711233572982	0.0607981555178152	-0.0122922213924592
cg23822700	chr8	42182684	0.0243157400418151	0.00553071818826159	NA	NA	NA	NA
cg00910297	chr9	35732756	0.0243205035691389	0.00942723593853686	0.181587429854239	-0.0113570039494899	0.375986810065742	-0.00444184837138178
cg10132858	chr6	125367424	0.0243220641602969	-0.00533908531451629	0.758317195897081	-0.00158775894450088	0.0201329702430314	-0.0109232692105264
cg06157116	chr3	50267581	0.0243253431896011	-0.00650612039551295	0.0224226676150916	-0.0166518271849463	0.0424318478608621	-0.013997472027378
cg21265853	chr22	32779470	0.0243274940836888	-0.00657246549813523	0.297025872451007	-0.0114178665623133	0.972772372751781	-0.000529097083737421
cg14298290	chr4	84398891	0.0243277170609276	-0.00601146953059472	0.0514971051051747	0.0123379926607851	0.949626742826503	0.000348022263379441
cg23539498	chr22	35654203	0.0243287647056916	0.00670598446467061	0.725448923238744	0.00094337651167024	0.0544835278390264	0.00648103948405847
cg16759932	chr10	134859885	0.0243292393416881	-0.0102795543912549	0.0512332730116057	-0.0162844263421102	0.00390004200842884	-0.0220366081000434
cg06288911	chr10	124005542	0.0243299621321081	-0.00741113800249448	0.00028698439012665	-0.0214479580024165	8.11428255158401e-05	-0.0252802749631835
cg19527326	chr4	169230359	0.024330950025725	-0.0145954354856769	0.0860560956175387	0.0256129050354691	0.912492585421349	-0.00106399502824877
cg07366462	chr3	123162899	0.0243325725754221	-0.00792461316617883	0.399523281352791	0.00559793056775102	0.527874367274433	-0.00295411286834465
cg01272475	chr7	138760477	0.0243352082630196	-0.0173896957415412	4.32116081576407e-05	0.0404381652783094	0.575942887727712	0.00356449640083777
cg07483432	chr12	72079704	0.0243370144883417	0.00608067544627134	0.266817301806618	-0.0034444054898627	0.634575424671724	0.00120828366571263
cg06392318	chr6	127439650	0.024337095713597	0.00392471647818456	0.644428240886021	0.00122812353801247	0.135734240874943	0.00231782865642306
cg08612187	chr11	82904490	0.0243396291203316	0.0045353893612492	0.381205339322232	-0.00204495623372413	0.311422259749549	-0.00210393114749027
cg11582794	chr5	31941750	0.0243418979998489	-0.0103096885058708	0.344914206784618	-0.00583750236386112	0.648167708792911	-0.00356195318095079
cg25542462	chr5	122321403	0.0243427982652554	-0.00877221872084551	0.424836738125821	-0.00461892648560322	0.320132155991623	-0.00582144685284395
cg02303847	chr11	10829000	0.0243451469079924	0.00461601585155298	0.679500357807227	-0.000840595301111107	0.26429553947937	-0.00285361924652083
cg15631336	chr16	57315953	0.0243451962147883	-0.0086748132023213	0.711512508034035	-0.00364723317417331	0.0804049307228811	-0.0120156499760642
cg06137672	chrX	153060026	0.0243512261263098	0.00551611313301626	0.0184408207675372	-0.0143088897811293	0.0708736201655461	-0.00817990710240715
cg04564589	chr15	78403609	0.0243524987104191	-0.00742353654831373	0.470407582159577	0.00670430472340882	0.770595638299784	-0.00187562384845886
cg21213430	chr9	35859254	0.0243530259858791	0.00695081791022142	2.40162144918771e-05	-0.0242908834080807	0.000217048746523806	-0.024192477483048
cg03349767	chr1	205425790	0.024354700152847	0.00824496993832919	2.67661367543701e-08	-0.0594914757140825	6.80910811470839e-08	-0.0495256497816179
cg08905652	chr6	74161099	0.0243570395135699	-0.00630635658066501	0.00165048425960489	-0.00649411238477352	0.141127891755203	-0.00336908837706366
cg19452782	chr3	101232218	0.0243591538369897	0.0051001277732217	0.062596661434941	-0.00519888610339246	0.0889808815580172	-0.00313704766093712
cg27250362	chr16	67597316	0.0243598070014507	0.00908557066046152	0.0206712587543238	-0.024059593069521	0.0328546519528532	-0.0130800995016967
cg05788473	chr7	2252587	0.0243598402456657	-0.0081761932693662	0.202335134323518	0.00742770205338552	0.00318909388627338	0.0154897528410071
cg10195336	chr8	1895007	0.0243624455822461	0.0199352011735937	0.382579511881878	0.00671580847229568	0.0845551517981172	0.0206156739854513
cg25427492	chr9	95998349	0.0243648558361701	-0.00960571854897254	0.00109346814033854	-0.0194274121716718	0.00107451210648725	-0.0196703508341292
cg15649828	chr5	134240791	0.0243684449644325	-0.00344687589855942	0.000395009293341521	-0.00536085265381845	1.34238282084275e-06	-0.0104052137325727
cg09414156	chr2	228337553	0.0243730623777404	0.00294623312061487	0.00187310301473499	-0.00934320085029121	2.1300825295753e-05	-0.0112320363932166
cg17271184	chr5	104369955	0.0243755508882508	0.0180068964714725	0.235397245704858	0.0161658351014429	0.216155167133212	0.0175786443210539
cg03514522	chr13	87626663	0.0243760294858702	0.0131069978301025	0.898296546442292	0.00129155903523548	0.27720525904568	-0.00739548877959271
cg21647170	chr7	56119546	0.0243760479096408	0.00965750181011113	0.0185309216431326	-0.0245615236981228	0.0131636487723388	-0.0155216693707189
cg17201587	chr14	23235877	0.0243774500392112	0.00645544202175088	0.0566847726810408	-0.0169028742558623	0.278097148823111	-0.00335605232743625
cg06856402	chr3	197099476	0.0243779436632945	0.00820098280528619	0.948335356242576	0.000456019835112691	0.330038020480915	0.00585904957824992
cg05295980	chr3	10545968	0.0243816444886167	0.022214206088456	0.183024876569257	-0.0217135049559304	0.245538103835269	-0.0190812091700863
cg23972767	chr7	4277473	0.024381926094322	-0.00596499614007137	0.154600703574747	0.00659258641686905	0.686606955147074	0.00172525532178451
cg24877510	chr4	78742376	0.0243846880599291	0.0109564321182078	0.544516316653916	-0.00242468780050206	0.0495447601863253	-0.0073256224234983
cg17150663	chr7	128551672	0.0243846934580235	0.0170614206299009	0.636505794334724	-0.00483601082178352	0.763938325074553	0.00354699841339495
cg09973852	chr16	30456960	0.0243851665173017	0.00415939481747062	0.0241557345024201	-0.00753184252911712	0.404178012721028	-0.00271559537600247
cg13870275	chr4	170914373	0.0243858069792791	0.0223447518671389	0.709387356550082	-0.00553619707435711	0.986204385971244	0.000237434891236341
cg07110398	chr2	106430883	0.0243858508456309	-0.00890751657667352	0.13993413465978	0.00663885692561686	0.00329783794067686	0.0147321022501941
cg04014306	chr17	79194635	0.0243866825236364	0.00821143460744734	0.126327141502336	-0.00712086538185306	0.127965175688536	-0.00978458213523783
cg16449231	chrX	153668814	0.0243872814240822	-0.0103061917455558	0.0744861566677828	0.0140516436535164	0.615396748597872	0.00270023133499695
cg09806943	chr16	57686553	0.024388578081002	-0.00725222709309127	0.0939982494404377	-0.00942018027510473	0.00469299336015566	-0.0151978747911233
cg03550508	chr22	24951766	0.0243906429078281	0.00485331937210441	0.0256919034557866	-0.0117197090086777	0.0177378794061302	-0.00452195975782126
cg14320087	chr8	74005537	0.0243925430828946	0.0137546325605498	0.535840418072183	-0.00654387903833935	0.301237843549378	-0.0115456555261794
cg04384431	chr11	93141785	0.0243943222620987	-0.00555484350418575	0.00141983543005939	0.0188074920894858	0.0030588294818658	0.0164296850308171
cg23286629	chr11	72505126	0.0243949632494042	0.00809189367109299	0.0281255162184936	-0.0210593879328885	0.0524735296936634	-0.00796192626125119
cg11019088	chr3	99462341	0.0243972651597974	0.0214971061014276	0.109157564761251	-0.0272042789428833	0.596749411248648	-0.0073810013828926
cg02756768	chr15	91260537	0.0243975060804447	0.00281583154478486	0.131723397947321	-0.00646389675470023	0.0712966790721753	-0.00494179888229229
cg09483247	chr10	71906310	0.0243989095272163	0.00419203549916645	0.017433834235234	-0.00746354191475209	0.14018062803935	-0.00346449401303171
cg08618502	chr6	42631008	0.024399560584038	-0.013754656993761	0.00183569525192206	0.0613451987678287	7.71249426396862e-05	0.0329555342884291
cg03329747	chr15	52242082	0.0244003000091605	0.0108034023847331	0.0639086177522147	-0.00733355240723448	0.321215337335628	-0.00366680094223192
cg02174538	chr5	157971061	0.0244040029157712	-0.0119073270531357	0.000203612754178756	0.0320713569292431	0.000774539291425649	0.0271065429215511
cg26839508	chr11	33278716	0.0244058804502124	0.00418519687947925	0.000341694906925733	-0.0126736935126251	3.92670176380056e-05	-0.0112297177578437
cg25118831	chr8	61429424	0.0244064009370478	0.00418090721337709	0.000414631780133552	0.0125634565076367	0.152908227384904	0.00497750537274506
cg09491470	chr11	36421594	0.0244078053722932	0.00671712243428669	0.503917448934429	0.00377388701924505	0.154619909073573	-0.00631756538885605
cg03594822	chr16	8891458	0.024408716376281	-0.00504667287104446	0.00973105553282497	-0.00689183494954823	0.0117013105923759	-0.00533436665421462
cg12225712	chr2	85642415	0.0244092085657109	-0.00923770041432137	0.209165518048846	0.00817446202846721	0.693559989296327	0.00183059047675704
cg25589352	chr8	110988168	0.0244107105336005	0.0111735136460538	0.00650695111658053	0.0115696358138044	0.249679820707205	0.00463778824775488
cg03667322	chr8	21957158	0.0244121821279959	0.00857915425412861	0.901042209273631	-0.000853461695386314	0.128151167266038	-0.0069841185647122
cg12708852	chrNA	NA	0.0244123912111959	0.00544771824570093	NA	NA	NA	NA
cg09676129	chr20	60540388	0.024414905314742	0.0525844215351498	0.453999981576817	-0.024564517001858	0.620022025186246	0.0140859999594492
cg15424377	chr2	37971270	0.0244157580531257	-0.0184415870313093	0.126205441852812	-0.02785722031578	0.299104203949655	-0.0151436391142089
cg05138298	chr16	1254253	0.0244194844297721	-0.00838247626508133	0.00112589057662406	-0.0181590372575183	0.000186741660069874	-0.0175756830484501
cg21906519	chr11	118515840	0.0244197843549914	-0.00919363675024511	0.0399485132344592	-0.0128511869091198	0.0642980226005845	-0.00908818719196046
cg22058990	chr6	166143043	0.0244203470701298	-0.0233722175424559	7.12282420239409e-05	-0.0505340949620568	1.90361493562858e-05	-0.0651773296840973
cg05511613	chr7	5391469	0.0244207654213704	-0.0233715707543209	0.393970038182711	0.00926387180868568	0.0963836936218427	0.0150219289919668
cg03570332	chr19	54959757	0.0244221213849742	-0.00556122400431873	0.304367942640825	-0.00294930313377269	0.152959765967742	-0.00448315769548553
cg05358439	chr10	90751218	0.0244243342571199	-0.00581279560583759	0.0951749273231827	-0.00597076792173911	0.0120094440763094	-0.0079099856154955
cg10506098	chr15	30113651	0.0244253046798845	0.00713098626045611	0.0451610439829951	-0.0108393983014966	0.337507635445225	-0.00380191554272188
cg03849685	chr15	64673798	0.0244257456275619	0.00219801991647683	0.00506570466450325	-0.00435483094347758	0.000641552841696654	-0.00385455322217804
cg04372771	chr3	129309650	0.0244282871535764	-0.00783755773448483	0.109890820712467	-0.00820067163796301	0.000612773452115863	-0.0133327706547479
cg19131946	chr11	61906300	0.0244287298154941	-0.00925244246032159	0.560019846020606	0.00609444150106264	0.957380527803371	0.000383436542386833
cg04559609	chr1	101361710	0.0244289019435971	0.0024906938335729	8.96158773151595e-05	-0.00923235368807004	0.00166354101809253	-0.0068498721123884
cg27423298	chr12	42433133	0.0244290304187045	0.00883685894588508	0.479228534375652	-0.00626757038041431	0.822495690923179	-0.00173472118537642
cg20819610	chr2	202131301	0.0244310765509999	-0.00655845805500361	0.077096998906583	0.00948288117006579	0.330306391665289	0.00464961071135476
cg06349174	chr11	3877476	0.0244318385212398	0.00793342920682272	0.0896993954270967	-0.016759641689572	0.127516700772332	-0.00638801836811378
cg03256026	chr1	200959774	0.0244373860487485	-0.0075094479761684	0.452615239890609	0.0100281208820377	0.608080307000181	-0.00394371944859874
cg01465361	chr18	21594964	0.0244398280121381	0.00328104060004562	7.53353806954774e-07	-0.00930446927375689	0.00389678609654755	-0.00645973355176055
cg10952910	chr12	57623761	0.0244420743263786	0.00883392327907104	0.134338864342132	-0.0168005945729084	0.288160423746356	-0.00659456649962209
cg12354047	chr9	133667735	0.0244421408111946	-0.00711927621151649	0.426052725104916	-0.00438840386101986	0.453737938809647	0.0030922129234529
cg00867540	chr20	57226962	0.0244430136222183	0.00346959121845367	0.0246232861405366	-0.007020280648173	0.103911732255935	-0.00301694466272372
cg17308981	chr12	133424477	0.0244432961634927	-0.00779880484444273	0.000304674913996695	-0.0221665403200985	0.000445358188822065	-0.0189793474813718
cg16699331	chr5	110074725	0.0244438674385256	0.00196323028379613	2.71169142706177e-06	-0.00680098630872985	0.113025466432217	-0.00433909680146772
cg10474136	chr6	137347611	0.0244446054541511	-0.0352251741718761	0.132755016730596	-0.0393446544270183	0.168652448813153	-0.0303327429855589
cg14012826	chr19	58083387	0.024444775089642	-0.00625735272335558	0.0422893659674972	0.0145459379319974	0.691489654155248	0.00251822931298397
cg06126982	chr8	125551778	0.0244466304862214	0.00561202675008668	0.172893022714471	-0.0026108954650136	0.648752973976567	-0.000691698544158601
cg01903241	chr7	158049946	0.0244481218739217	0.0117935738533693	0.883458210118865	0.00146862351807123	0.0338279161611558	0.0336614797703775
cg10231626	chr16	2205130	0.0244501355359313	0.00731227890632901	0.0449719274459725	-0.00584156958316249	0.123681236493086	-0.00363036651068204
cg11171957	chr12	56515041	0.0244536029348331	0.00815267059515313	0.00192257565706384	0.0290807200647201	0.0936646654779477	0.0129835432182699
cg02938063	chr17	7738776	0.0244547022911473	0.00387405532487031	0.417199777918644	-0.00552730384576591	0.638170084239231	-0.00192212730826659
cg20484625	chr11	66639308	0.0244554395681172	-0.00790540645986861	0.0430479332579069	-0.0141523830448807	0.0464708528539132	-0.0144890527361825
cg25444551	chr4	140223726	0.0244560312396649	0.00808045627817011	0.0116276417410408	-0.0101787704078749	0.449505723798133	-0.00269471468253846
cg00816397	chr1	161088188	0.0244564458349577	0.00341216221346155	0.157464751358034	-0.00333360805705131	0.0100647853856265	-0.00399477888751569
cg14465910	chr6	43596764	0.0244571868773336	0.00536306250387082	0.0373523989830231	-0.0140184637832791	0.0377086782839292	-0.00552864176190456
cg19588881	chr3	178790053	0.0244599345641815	0.0057540882726971	0.101089754129784	-0.00688136651501335	0.493937870698079	-0.00186940130041068
cg21116579	chr14	92414253	0.0244625187346318	0.00884572454391718	0.182418289505545	-0.00470543882978573	0.943896254093321	0.000237433711787823
cg10994596	chr1	40839750	0.0244641812247028	0.00507470316216792	0.00133563311888945	-0.0154621642248212	0.0339952844696317	-0.00969090695636568
cg10657806	chr12	117348826	0.0244690707951609	0.00160949746103319	5.86186112767627e-07	-0.00542980102819447	6.92094684413841e-05	-0.00564862102488707
cg26982883	chr9	131477238	0.0244717237384574	0.00886520471799438	0.907435646803333	0.000843608674073661	0.00432223699098165	0.0149724806762671
cg03695693	chr19	3932959	0.0244727360060835	0.00638091859554382	0.368591995305081	0.00205976368723413	0.532550214759472	0.00164835888310064
cg16345507	chr14	102771314	0.0244727904927038	0.00279077607627557	2.46041398078263e-05	-0.00857859434594046	0.000137005489579655	-0.00707020038821706
cg01650314	chr5	115838520	0.0244738683526148	-0.00695922562966124	0.00023533728073756	-0.0201080297576028	0.00576080594246781	-0.016022138234884
cg00404394	chr1	27960150	0.02447432716399	0.0210868656638773	0.219471660986792	-0.0132629638998349	0.866619302714728	0.00173330144224622
cg12313315	chr11	5717856	0.0244746839339598	-0.00980330720239768	0.00493785938904904	0.0395075516877765	0.00101064903409048	0.0389223335504373
cg06921606	chr6	33359455	0.0244769361688742	0.00822938318507389	0.00112772375495107	-0.0314295766750417	0.0177549127939426	-0.0137779275282295
cg26930337	chrX	44964935	0.0244787333301045	-0.0116449654340071	0.00502945536353377	0.0276532557609779	0.00405410938126906	0.0239190623786923
cg10200107	chr9	37160123	0.0244793957462124	0.00715958805769828	4.4927305940903e-06	0.0320735316963539	0.000128277518980865	0.01962347615021
cg08994526	chr9	112887640	0.0244807468217425	-0.00598566119490447	0.18130623319248	-0.00702315594170313	0.000115252203244059	-0.0172565439180261
cg23097686	chr12	98910128	0.0244816936298978	-0.00421521768867312	0.0465264596681199	-0.0125681470430921	0.179512565648087	-0.00617730856820759
cg08018049	chr6	30569985	0.0244845938093558	-0.0103838941019984	2.32180509085427e-05	-0.0206025731093397	4.3028471005522e-05	-0.0235495647141769
ch.19.1787100F	chr19	54635630	0.0244878201647787	0.00512500748105364	0.00868966704227808	-0.00679866069875201	0.00101026252998478	-0.00910511519756195
cg00171084	chr1	110163175	0.0244897246880028	-0.00333837110599786	0.112352583591923	-0.00433107339050678	0.355715647598111	-0.00257362571797856
cg18112782	chrX	48814914	0.0244921799046593	-0.00466705744656238	0.000266769044803473	-0.010569042060151	0.00352404936735463	-0.0116420330062973
cg17940367	chr5	137170656	0.0244922495230463	0.00693952625875964	0.207689759040281	-0.00755270492113875	0.788317553876866	-0.00155529949057735
cg21484174	chr15	40213270	0.0244924222000914	0.00207747334348863	7.27147176228891e-05	-0.00378584699429179	0.00557537683317936	-0.00318967558884976
cg04608004	chr1	9781268	0.0244942278422114	-0.00417380768772587	4.20329363383458e-09	-0.0209784422206356	5.26228605176962e-07	-0.0218931481354711
cg00900054	chr1	46016580	0.0244948551637809	0.00480648126413941	0.0218289560460313	-0.0152411649266014	0.027075464083651	-0.00758680537272372
cg11877273	chr1	29182535	0.024495759488036	0.00615499716740355	0.246119867058454	0.00529747374572256	0.0243913668390105	0.0106158755558207
cg20186385	chr15	74098362	0.0244962288580609	-0.00645354548744905	0.00249138452187496	-0.0176970592286899	0.0637406899489227	-0.0113081141913607
cg08555042	chr11	46930504	0.024496458297644	-0.00599087342738247	0.383850735371862	-0.00417598349982923	0.711649596931103	-0.00225406711802928
cg16669541	chr3	100428145	0.0244972969821343	0.00295134101297897	NA	NA	NA	NA
cg08973416	chr5	175348901	0.024497624884134	0.00672172580795716	0.00200264349649018	0.0133649472203593	0.104602842276469	0.00620698390614946
cg07627675	chr16	638624	0.0244978324034888	0.00432213473697808	0.0643798625772351	-0.011190879993427	0.00512711661577892	-0.00535217505471497
cg09398756	chr16	11501157	0.0244991145455826	-0.00791650391242007	0.132221310651454	0.0108864217771596	0.599720531608429	0.00274646901073875
cg04644621	chr2	127818108	0.0245004374209145	0.00803200415134207	0.854437150764516	-0.00108021419013598	0.971783971569921	0.000197051040779764
cg07475620	chr14	71108476	0.0245024810787393	0.0028702354295873	0.00181181936106777	-0.0123446465857786	0.00421480592132241	-0.0148901739748568
cg22127901	chr4	154170684	0.0245028158790226	0.00418212542695576	0.0959725585957574	0.00260295122989919	0.29227242706189	-0.00197556351078718
cg01044622	chr2	218600714	0.0245039071790785	0.00554674456031384	0.11533648828493	-0.00826100340493911	0.00897499134812993	-0.00908326604128119
cg22391094	chr2	201398514	0.0245051232941615	-0.00850534428806258	0.00122810621845927	0.0453815485150032	0.000345995602940681	0.0243129038541856
cg24039342	chr19	11349722	0.024506080352342	-0.00754911341218441	0.313761991039937	-0.00599386901536975	0.3937200157647	-0.00531178919368006
cg21433329	chr20	49574938	0.0245073145292092	0.00203789090999929	1.85903938249572e-06	-0.00782002877862782	6.9987399767905e-05	-0.0067001523964796
cg06467065	chr1	20689705	0.0245107217133923	-0.00584192119746949	2.67429387617282e-06	-0.0246299672810949	1.44548009229824e-05	-0.0254975038636246
cg23248729	chr1	60186076	0.0245112689967151	-0.00775759427876525	0.320515378385207	-0.00555832732674407	0.454050921985583	0.00355094628825795
cg16552128	chr16	2325856	0.0245158571813615	-0.0104110666304065	0.000879336295575099	-0.0233433925049992	0.000180457575322143	-0.0242193457550857
cg21350895	chr14	55493800	0.0245176522856821	0.00207940224794946	0.000368667303644143	-0.00498971126327475	0.00214561377989288	-0.00394572412527847
cg03646922	chr17	4167316	0.0245179440980046	-0.00180716103164151	2.27597266691515e-05	-0.0100733534356681	2.80342926622045e-06	-0.00997583005825253
cg11018013	chr1	9909895	0.0245210379485948	-0.0506242826012121	0.00210820818208418	-0.0974154811385321	0.00123077786551323	-0.101267678155857
cg01229562	chr1	145473700	0.0245250047778439	0.00558835671816903	0.209870473601279	-0.0073693560322053	0.512296710804548	-0.00100313003040389
cg26215113	chr2	234369962	0.0245255178661967	-0.0111758011057734	0.536717698051779	-0.00700894605615386	0.542733728468616	-0.00542329089138042
cg04479354	chr3	160118184	0.0245279999249329	0.00271429646532557	1.40641491628119e-05	-0.0115073187664097	2.74473066906915e-05	-0.00901593363726991
cg21501341	chr7	28220045	0.024528058962747	-0.00167399879129105	0.000136195444836946	-0.00591344475650788	1.4896969612511e-05	-0.00958476901686686
cg03540051	chr6	31626915	0.0245326070571749	0.00939352750206925	0.496393653754385	0.00400540740913964	0.0359668365594632	0.0113293719977339
cg26266978	chr1	160068178	0.024536052793116	0.00470593479854199	0.0639106555386219	-0.0173179516443212	0.113290682848594	-0.00838904141406545
cg04436646	chr14	50159668	0.0245381366378329	0.00219738862729474	0.023651094089702	-0.00401906402651826	6.12747434933557e-06	-0.00732387538683961
cg01044261	chr7	44365289	0.0245450055214549	0.00430730364769607	0.086967625012607	-0.00798725524383664	0.157609775687449	-0.00833832433437554
cg16499634	chr11	130318763	0.0245464437586027	0.00678152678848519	0.0446464543646923	-0.0140785618435827	0.049243428740515	-0.00455487968667107
cg06024184	chr16	1761335	0.0245475863803781	-0.00680062764628157	0.000634272657629498	-0.0189330662726574	1.72470181044147e-06	-0.0257739768155461
cg15421701	chr8	142030550	0.0245481456717856	0.0036864375579707	0.00253548269411528	-0.00804009092477861	0.00254595347331001	-0.00583499043755545
cg19094785	chr6	99396009	0.0245492167628925	0.00402515788518884	0.251647708190853	0.00218120367188688	0.421669156358161	-0.00129178357970721
cg01927550	chr14	103336789	0.0245504156496682	0.00643980626132064	0.0935690315385901	0.00690345911724246	0.277021524424678	0.00462845339740028
cg20586163	chr8	1136538	0.0245506065515174	-0.00976436262804119	1.01307411936207e-05	-0.0341720579064359	1.09619656513137e-05	-0.0409778325064945
cg16560811	chr20	60540747	0.0245522529995468	-0.0414803813016489	0.00288139377105444	-0.115959541708982	0.00282837400224017	-0.077602818184116
cg24448326	chr1	85930306	0.0245561647478724	0.00456097867249818	1.35258372244647e-05	-0.0125995848002133	0.000182637056472463	-0.00900323251345039
cg11667435	chr11	47297711	0.0245574975824007	0.00862314481902915	0.0032770856364225	0.0171522383170837	0.0430391038892827	0.0129770020854639
cg12679725	chr22	42551834	0.024558480656167	0.00983634508744569	6.32940229981836e-05	0.0381495283136871	0.00208561983526667	0.0272751369718457
cg22770727	chr20	4573424	0.0245593904456774	0.00327649224083139	0.243893353065316	-0.0039039380690731	0.135151387782037	-0.00299333182418682
cg03935731	chr16	3142207	0.0245602350042286	0.0119271609744997	0.00435217151183543	0.0362473077786331	0.0101818055258905	0.0216643063013684
cg22542177	chr5	179289576	0.0245648015445459	0.00686808181593959	0.285079114062522	0.00710921483746225	0.32949989254076	0.00572382510527411
cg07152240	chr12	52233939	0.0245685163036554	-0.00833216135488157	0.00147603723438655	-0.0207763572096469	0.00177225413905985	-0.0204643533586246
cg07993239	chr12	92489053	0.024568670954274	-0.00818406545805369	0.144693627928594	0.0107149631850627	0.0850613349648752	0.0138816332048366
cg16865777	chr17	73452602	0.0245704013215395	0.00295551736151583	0.00114392888715889	-0.00628670478483363	0.00509446615410408	-0.00567786193485231
cg21722680	chr12	64846210	0.0245707337878847	-0.00426264207323057	0.0295323151334745	-0.00482635650070483	0.0358456020634697	-0.00501716469805046
cg25942111	chr9	36136796	0.0245716591640769	0.0018804176962248	0.00054049619298152	-0.00482771367064278	0.0284901533479267	-0.0048367172933548
cg16850458	chr17	5015314	0.0245733715629169	0.0021655328698059	0.00412746033789577	-0.00614846129228579	0.000402961064973214	-0.00673422378838722
cg01636951	chr11	60613497	0.0245766844525339	-0.00718940910476884	0.0389715712393922	-0.00947744055298502	0.0126372974385891	-0.0126046822313632
cg15604398	chr1	243754323	0.0245781643768305	0.00758955750433386	0.00346251534248342	0.0296010462790281	7.98473419388604e-07	0.0333507473225439
cg03528784	chr6	74363598	0.0245781934819444	0.00519208759671522	0.0285916569384421	-0.0151215623412615	0.0210567166425303	-0.00825439644928435
cg22446399	chr2	27326580	0.0245793131765118	0.0103837998224077	0.021167178306804	0.0146718128537549	0.266144876171105	0.00977693944272501
cg08502703	chr21	45138838	0.0245798228902264	0.00676936887772978	0.00769091952691495	-0.0205072858614201	5.73503542413619e-05	-0.0142279883101122
cg03506525	chr22	21213099	0.024582925363613	0.00488239008518978	0.0232957735106024	-0.0185034826513863	0.0159161548281774	-0.0135588904840127
cg07317606	chr19	39308893	0.0245836449058582	0.00689115130076341	0.037146317868155	0.0106408524082322	0.110774336607408	0.00804003817987902
cg01369341	chr16	4852941	0.0245859083458344	0.00404989331260491	0.00378331664855443	-0.00935282252800308	0.00521999674108186	-0.0066959401615307
cg19376806	chr1	181999336	0.0245894882962381	-0.015408382887811	0.507037440261252	-0.00500138820290101	0.339480585120552	-0.00448040661208604
cg26125131	chr7	102715617	0.0245898983415328	0.00568089409469658	0.145491930237165	-0.00784398676533579	0.0103315132003247	-0.00583566946181833
cg12959794	chr17	48133141	0.0245904105102721	0.00212402472536437	NA	NA	NA	NA
cg26417468	chr9	97847433	0.0245911188239804	-0.00907360571505103	3.8452734905839e-05	-0.0289445442217264	0.000141331597733751	-0.0239872132823634
cg11447186	chr19	2442067	0.0245912391394588	-0.0126101746482933	0.000561126649206016	-0.0274704102377952	0.000664879528489976	-0.0294982287888935
cg04126335	chr1	145525223	0.0245950240527501	0.0134783031327598	1.03380332787388e-07	0.0288769450978009	0.000313175238747999	0.0211693702040877
cg17503252	chr4	129733028	0.024596782819457	0.00442487375046549	0.17829081086694	-0.00420365956934883	0.00315610132062608	-0.00407655347556186
cg24353833	chr6	30658612	0.0245971418396085	0.00613386885284992	0.0600423042854512	-0.00763924086861899	0.0877485048435387	0.00353516568847507
cg03734035	chr10	102289529	0.02459803044905	0.00257345369905724	0.00371670175870352	-0.005377416753612	0.000812793877909194	-0.00482667410191592
cg21357016	chr3	178867162	0.0245989567064584	0.00865280796381579	0.00637604249911121	-0.0156989469823525	0.103446163930566	-0.0089174639119068
cg01647538	chr5	16812567	0.0246005148729121	-0.00546279433287669	0.0922964588441904	-0.00887162633841253	0.0020413402077158	-0.0151039474072774
cg14560571	chr9	131395967	0.0246045961408578	0.00861821019387172	0.329691762060099	-0.00471359718037247	0.932168277555811	0.000513966115751962
cg12193249	chr19	440701	0.0246047797488359	0.00283804855224571	0.315764379286678	-0.00238045010144772	0.0349351189864868	-0.00355500845683483
cg23676568	chr9	115527181	0.0246053140173347	0.00919481951060767	0.0698628405854818	0.011447833317777	0.0416204571026702	0.0109555070466108
cg13297120	chr11	115545869	0.0246070355846871	0.00659762291156017	0.161671912986594	-0.00707933815253635	0.126412289216785	-0.00913783236067292
cg09752583	chr6	53058587	0.0246076553080721	-0.0230319587190497	0.000561070734136205	0.0456755341759369	0.000514997508251573	0.0452576298827809
ch.4.2906511F	chr4	159141944	0.0246089100227428	0.00922924777182865	0.00929923146599893	-0.0105527256217584	0.570876201794641	-0.00195510462066901
cg17137035	chr19	5978566	0.0246142359749339	0.00652961895781549	0.000106503797485737	-0.00742496161761223	0.000155652499990922	-0.00780777901850974
cg26645700	chr1	149908766	0.0246161614309988	-0.0256912289769098	0.01020896274449	-0.0612266798760398	0.0236338955658222	-0.0605583033025665
cg22693994	chr1	11085219	0.0246169055794679	0.0180762999157218	3.20677386962831e-05	0.0892852020455463	5.53172674384121e-05	0.0871388884856504
cg01806265	chr17	48687286	0.0246183308598015	-0.00945909457725829	0.872141879166065	0.00144620770594091	0.641384337581447	-0.00261750808695496
cg08458170	chr19	31770476	0.0246183721801301	-0.00779686820259889	0.04033841001897	-0.012043266619302	0.0039545481532804	-0.0174927502926703
cg21628553	chr20	62738197	0.0246184880124241	-0.0108337268533051	7.8115780619071e-05	-0.0283699881060976	6.05151807863088e-07	-0.0270478001565364
cg25950668	chr2	97530653	0.0246186238419783	0.00788751662668159	0.860489086636834	-0.000823827274349744	0.250828573994986	-0.00388345655267645
cg06942561	chr7	150755425	0.0246196104538799	0.00762787591293851	0.0479677371846955	-0.014440796219087	0.0818973198540974	-0.00721316638298698
cg20135162	chr13	95927719	0.0246208870087523	-0.00718406932539175	0.92167213963233	-0.000460489527449249	0.165082828507793	-0.00537903994276094
cg08011146	chr7	157195815	0.0246242818631176	-0.0143493453184704	2.96343444092141e-07	-0.0377017757746919	1.24618466076854e-06	-0.039118935077658
cg13642407	chr8	30469615	0.024624550636319	-0.00913264994120193	4.47779163607653e-05	0.0446381837844543	4.57818126683997e-06	0.0336257661921534
cg11930662	chr17	74667958	0.0246260349670085	0.00439792973456601	0.0487581824386636	-0.0040452637330259	0.000565298269051804	-0.00748500236162927
cg08191141	chr1	175139517	0.0246274545955325	0.00960110087139884	0.0685322056275572	-0.0109125485165746	0.00986968377737372	-0.0174238096729438
cg01496416	chr19	45147715	0.0246277462265281	0.00540922884236454	0.622452859391852	-0.00145919528838248	0.633786840074174	-0.000931251897362365
cg14435796	chr5	55529207	0.0246287563985446	-0.00769263561925777	0.0993753417182431	-0.00944941255776304	0.104844764902715	-0.0111233079139793
cg16778809	chr2	207308375	0.0246299015224532	0.00827479198134998	0.222586354966378	-0.0112578601700881	0.325601013611001	-0.00601173677432513
cg04139379	chr1	120261921	0.0246304490425679	0.0104406743987064	0.162844025288431	-0.0147936517769589	0.616850709971692	0.00426841349255122
cg00533866	chr20	44437370	0.0246321038246793	-0.00648632628608598	0.975214347522599	-0.000173356994620586	0.155961290739704	-0.00908124793413847
cg25947845	chr13	113718045	0.0246330134489094	-0.00754209102225002	0.00419716261381035	-0.016629674749277	5.95436901056239e-07	-0.0214308150673637
cg12976399	chr20	40043753	0.0246341872335987	-0.00767755205523883	0.0988761368808743	0.00736882494550777	0.0219150839741968	0.0114964254738991
cg05324556	chr16	87648687	0.0246342736636058	-0.0135651946605719	0.0260480439039942	-0.0249353051740723	0.407092862915387	0.0185689252167846
cg22787322	chr12	9800783	0.0246368487284019	0.0077701893414369	0.137109311133565	-0.0132619806485901	0.411748312381903	-0.00383326029882975
cg18739821	chr17	14212399	0.0246387778967723	0.0208669557010423	0.00191775617480881	0.0160279016429579	0.0025585645597693	0.023007818668299
cg07011790	chrX	102883836	0.0246392480190943	-0.00661483363675293	0.822088615907327	-0.000730601409257362	0.687717224237	0.00120241329786512
cg15559640	chr15	89010445	0.0246433835466096	0.00661042362845355	0.0319484702910703	-0.0158797325136681	0.0648129514249493	-0.00705280598852921
cg09272667	chr5	157285937	0.0246453561611711	-0.00546829892200702	0.0164008376709782	-0.00568634509869103	0.0565823751803461	-0.00360334264924241
cg24220767	chr4	186317793	0.0246455909509306	0.00849980281684909	0.0482971687491563	-0.0207612110237043	0.057392846452239	-0.0104947895012113
cg21813432	chr14	101382552	0.0246489089026612	0.00697942161432955	0.002845210563759	-0.0187488596746042	0.866600359593021	0.00105845723110333
cg11284745	chr2	158109286	0.0246493080940396	-0.0149220266740469	0.00469944176295961	0.036743287168479	0.00978648980396007	0.0357339249281769
cg22317104	chr19	7294087	0.024651084275935	0.00269744243965264	0.00975517583265625	-0.00469383115822807	0.00751528899618632	-0.00466105492372887
cg26898566	chr11	66313821	0.0246520072806244	0.00260059910250519	0.266912302777339	-0.00420851476220147	0.874280078271491	-0.000433019639365467
cg06684201	chr7	157447249	0.0246523318158617	0.00460634601163226	NA	NA	NA	NA
cg04680162	chr8	140840140	0.0246581493612575	-0.0118743178058547	0.0308362722769341	-0.0179199924054535	0.0231582222960297	-0.0185037778411583
cg17685772	chr2	47286708	0.0246598396327382	0.00649982506989169	0.863084564120909	0.00071107607827777	0.372545401069765	-0.00637155750479681
cg02095498	chr8	142368264	0.0246618123822759	-0.009791860796866	0.239104269708398	0.0136058469165894	0.951302878016185	0.000708522036997016
cg15913964	chr3	112470427	0.0246641960688896	-0.00724237870471812	3.05859394683183e-06	-0.0246257494690155	0.000141437644740156	-0.0169582705600902
cg26004086	chr1	3265739	0.0246670786216074	-0.00889932883255785	0.0159151450350769	-0.019750487582834	0.000255278440034237	-0.0261085601975588
cg08541789	chr19	17783200	0.0246678187956345	0.0108288637959808	0.0468501952692251	0.0136554957591106	0.0811701187593732	0.0113320486936698
cg08938591	chr9	139968747	0.0246690008471796	0.0113912472443429	0.0523639881114552	0.0132083053378129	0.265618945238266	0.00612350480633835
cg08739576	chr7	44144360	0.0246690314200114	0.0098637440193961	0.0458367481401339	-0.0223794687859123	0.0711729912249506	-0.00862052697646524
cg16335210	chr16	30376626	0.0246705989932863	0.00990687831514949	0.0807167619249368	0.00905899815539862	0.102247319287246	0.0069300567286887
cg25812142	chr15	100106008	0.0246727170806499	0.00605160293999324	0.0023561135738524	-0.0143407247751463	0.0104005859098518	-0.00439044494861833
cg03900353	chr1	212732456	0.0246728200103401	0.00687429078251609	0.0763739667769372	-0.0162553777597832	0.361316580791063	-0.00267847802259914
cg25620676	chr15	44956036	0.0246729168009637	0.00305505332646418	0.0843482833311127	-0.0032111073838505	0.00410548057441432	-0.00450307909417348
cg20712426	chr7	92464980	0.0246731873477582	0.00735500745191881	0.0946644942458813	-0.0123243098110858	0.00569077901644576	-0.00799151421684548
cg19744773	chrNA	NA	0.0246744194721543	0.00579789997085063	NA	NA	NA	NA
cg13095127	chr1	155638934	0.0246745183245737	-0.0084871933137786	0.343154740935631	0.00549703068786845	0.764412622086175	0.00124403293906992
cg10763247	chr3	61066614	0.024675426450852	-0.00864786045480101	0.0132562606599756	0.020147411499026	0.690726887287252	-0.00142075054351175
cg25060468	chr17	7155389	0.0246762715891293	0.0024848794180966	5.90924194363351e-05	-0.00999281300085508	0.00679832600028486	-0.00687386878524015
cg24765188	chr8	81399285	0.0246762749044391	-0.0150941251301816	0.344142278350287	-0.00905882174881862	0.0308633899803922	-0.0315608127971829
cg15097438	chr17	3593953	0.0246764222936132	-0.00618602720456028	0.0307425483361753	0.0102358178778997	0.0772421419257999	0.00992743147660291
cg10208578	chrX	48764871	0.0246765479919799	0.00778064012108372	0.0274995562795032	0.0160359612750619	0.119670456283868	0.0086932564514717
cg07841513	chrX	47505058	0.0246778711518312	0.0108731885465535	4.19072898047184e-05	0.0385578704971299	1.44769940214983e-05	0.0350774946981332
cg16590340	chr11	67129645	0.0246789244447695	-0.00778168991922358	0.124092543118514	0.00912389592295836	0.715008189682483	-0.0016543635387918
cg10073875	chr19	45582669	0.0246791341907402	0.00638451511831134	0.1276838680733	-0.00873208260143231	0.322195984873773	-0.00190211522146399
cg17413829	chr11	73384139	0.024679911239929	0.00827081585674602	0.0208808217010514	0.0135436851080508	0.00185045812581142	0.0152161664840982
cg08443635	chr7	100076621	0.0246847666042378	0.00250473751954761	0.0168955921068086	-0.0066060373258301	0.0468154364582389	-0.00407916370770713
cg22336774	chr19	7600718	0.0246858008952483	0.00249189587521536	0.000138184471272587	-0.00718739681352432	0.000645015537981417	-0.00511647265843977
cg16664233	chr19	44031589	0.0246869824083313	0.00367830322724101	0.0281365217081758	-0.00502652346603033	0.106132784645273	-0.00222916457976167
cg04821091	chrX	129473898	0.024689523904217	-0.00475468834867166	0.342075028798188	-0.0021340004322346	0.187019581953162	-0.00295018260652727
cg23759600	chr1	19334771	0.0246904922029475	-0.00954761121398303	1.06363001994563e-07	-0.0351180032989769	8.09876221451161e-10	-0.0402273978201982
cg13586809	chr8	11059415	0.0246918289963834	0.00407021565558945	0.511087062109663	-0.00131942296604111	0.249009547950953	-0.00198952758786571
cg08629913	chr12	53491633	0.0246921371097466	0.00332741254788055	0.0456061089630326	-0.00674999058654302	0.123236127534216	-0.00273751076125387
cg13574744	chr19	3367172	0.0246954877894216	0.0257340494070559	NA	NA	NA	NA
cg00446803	chr8	144814058	0.0246956545455443	-0.00977102362997839	0.113795160456397	0.0194825702350691	0.611515506629664	0.00503875789694506
cg22634916	chr19	16583058	0.0246960057626217	0.00652745334595772	0.0416539042381724	-0.0118645414974089	0.0666457132192119	-0.00637263821304231
cg27308414	chr13	98075071	0.0246972031550284	-0.0277090058290094	0.077245789870388	-0.0425370612167846	0.26417998100707	-0.0238589135732672
cg12930239	chr1	150486066	0.0246980803621467	-0.00868671441291742	0.128078166426619	-0.0130829877357767	0.213367889847864	-0.00983370647400671
cg05504732	chr2	42588526	0.0246990707606096	0.00567056994371237	0.0567421958528502	-0.0177533572002367	0.043539199110488	-0.010201367217542
cg15066463	chr2	11606481	0.0247006562658859	0.0043844556098732	0.204054268753791	-0.00426536860727171	0.157454501163086	-0.00255630775762101
cg16726256	chr2	26765734	0.0247012526838236	-0.017807676888024	1.68123256414453e-06	-0.0566967163672728	5.44751552415307e-08	-0.076075821058758
cg13593448	chr19	41111757	0.0247018582709915	0.00439792763234626	0.0481283298897215	-0.0120438122175311	0.056707973033214	-0.00374861969854174
cg04510816	chrX	101395386	0.0247028983263259	0.0160142847934702	0.000300964533143465	0.0545730854661705	1.32244626455979e-06	0.0713179586915014
cg21478218	chr6	30157994	0.0247030081445185	0.00496208601209375	0.113151377765598	-0.0089955566630919	0.477908664681848	-0.00378473010380571
cg19842098	chr16	3187414	0.0247042442236564	0.00775126248772277	0.01445048553073	0.0162939127410094	0.432934468582037	0.00612514839899338
cg09063485	chr15	69570765	0.0247045933781482	-0.00893542321442747	0.730244571047461	0.00185201850945518	0.815541428448012	0.00124041659391069
cg25335349	chr13	50018531	0.0247075949906088	0.00313712340402796	0.000111741412526898	-0.010492933487154	2.14821662891096e-05	-0.00852616600360575
cg06367925	chr11	518726	0.0247077363711432	-0.0171601083236849	0.000154435308523491	-0.0166904214870194	0.000640524113835576	-0.0198940752078107
cg05520288	chr5	34929958	0.0247084125858121	-0.00246887305602545	NA	NA	NA	NA
cg15827363	chr17	38037537	0.0247108003191409	0.00700164648117863	0.408720432907552	-0.00272438217971279	0.579170358122014	0.00251776528167903
cg15104702	chr7	106685023	0.0247114375981595	0.00181442124804034	3.99745202489739e-05	-0.00383810497101279	0.000212982981997838	-0.00441744380177035
cg26678012	chr15	78857577	0.0247124692865572	0.00283444073581821	0.0176530922472551	-0.00641619381438697	0.0297596178545404	-0.00590143907119254
cg21298417	chr3	195928272	0.0247132045492719	-0.00702564597542452	0.00300942844330214	-0.0135655169351138	0.596011393089956	0.00351331269562675
cg09126123	chr14	59730061	0.0247136167031782	-0.00619603137162951	0.00197252771957523	-0.0164881036705673	0.000230136094668073	-0.0202197992148164
cg03345059	chr5	149907617	0.0247138858160749	-0.00853596701783374	0.00335707652471383	-0.0190816494023833	0.0316542466749281	-0.0145684616488807
cg18256707	chr12	123873886	0.0247174711481025	-0.00226046327390474	0.00021533195392755	-0.00741309936479828	1.80260267942758e-05	-0.00814473519289759
cg22910493	chr12	110299688	0.024721762043209	-0.00909914192209824	0.275395291957312	-0.00689770995126231	0.0369802101039451	-0.0124429773192143
cg01475814	chr9	126684136	0.0247253774155381	-0.00589625243895771	0.000482922250765489	-0.0177258721759764	0.00108250229194131	-0.0159518008898448
cg18621277	chr17	76854641	0.0247256546490115	-0.0073099872148735	0.24623845446665	-0.00527435144630408	0.0964356129394385	-0.00766699080483576
cg22332983	chr12	58116759	0.0247274351027485	-0.00891522632654904	0.0218905286229252	0.0178399395532543	0.00194343356401755	0.0178238966777227
cg20583521	chr1	161284097	0.0247295513504242	0.00265178692586513	0.00263815992138651	-0.00511735859523043	0.00155256323273859	-0.00336072910672408
cg08906330	chr10	88801407	0.024729783627638	-0.00931835710393726	0.400001190951187	-0.00392225757845311	0.357514878718271	0.00628966788047591
cg12465353	chr1	10490637	0.0247304230225132	0.0038959230893416	0.00100270742349159	-0.0103514000613592	0.00108476339933543	-0.00482481329745734
cg24410607	chr1	26762815	0.0247307358076081	0.00875487535461435	0.397143932620128	0.0050519612155302	0.00805934047446	0.0175265367588618
cg10387512	chr16	31885481	0.0247314841847453	-0.0022831080139424	0.00506463853497004	-0.00438629726143891	0.00986826281128887	-0.00615174166622564
cg10265786	chr6	31940028	0.0247342500339685	0.00369748061613252	0.0229027759640038	-0.0122744610076392	0.00965388955059932	-0.00408195860142967
cg24488059	chr10	122216355	0.0247393286369757	0.00343257607578194	2.82336651067438e-05	-0.0144153019638404	0.000203422157393417	-0.015149799131724
cg18267081	chr2	3241627	0.024739822086701	0.00561947600347895	0.147588497298152	0.00636920220415583	0.373372622316964	0.00294901030983126
cg22833603	chr12	48304627	0.0247409446881817	0.00935868719607688	0.413389824718527	0.00458388803060321	0.403086134732818	0.0062387057364735
cg02982745	chr8	74889068	0.0247418424346095	0.00533036073700682	0.909864444336499	0.000199704073053462	0.993408482705754	-1.50218358271986e-05
cg03880173	chr3	181413810	0.0247418842237695	0.00586154975562739	0.273076581059353	-0.00340193330909545	0.0303434486591795	0.0080540374806677
cg04976484	chr11	119292885	0.0247426577315811	-0.0195404731078357	0.190147650951459	-0.011083250838113	0.433012974844345	-0.00480169203796211
cg00541565	chr1	23346403	0.0247444409970996	0.00522543282397083	0.000600654859267547	-0.0123007410991824	0.0882438549445099	-0.00853159904061643
cg06298689	chr18	67868566	0.0247457816697358	0.0190900196776723	0.000728019725526644	0.042198633416149	0.00651944431689308	0.0292976128177494
cg24883374	chr5	195171	0.0247458028097921	-0.00384198395359082	2.962448997278e-07	-0.0206352153000794	3.07442979846162e-09	-0.0171249615256584
cg04390143	chr12	105501270	0.0247464311147472	-0.00310122372602841	0.0386911883848544	-0.00308263897698853	0.0498541201514498	-0.00345564938536393
cg14293027	chr6	32818275	0.0247489315835017	-0.0103441977470569	0.330677150949805	0.00519489930938801	0.270638376509551	0.00577765480291595
cg26244397	chr19	7069699	0.0247491458492761	-0.00881264374258956	0.165699267827594	-0.0100691783418622	0.050344220590314	-0.0138764666073485
cg07801332	chr16	30621004	0.0247493509259856	0.00406367848623453	0.017437007450443	-0.00518765789227454	0.329585976856787	-0.0017831929923726
cg22748850	chr5	137667638	0.0247495836406505	0.00576849229020019	0.0869013330140764	-0.0116451600572092	0.18549947706775	-0.00307253493600735
cg07869548	chr16	47177603	0.0247534576026832	-0.00269656393525041	2.84644229884643e-05	-0.0115874814521477	2.99495396913992e-05	-0.0115642276438445
cg19273451	chr7	87741338	0.0247541366276625	-0.0149653654309831	0.0264753457217453	0.0357696249037502	0.261986988340265	0.00867734715476224
cg01237180	chr8	669436	0.0247543752848112	-0.00802006867666719	2.53530258043666e-05	-0.0304412148404265	6.93657456466865e-05	-0.0262405438726049
cg06502997	chr2	3186127	0.0247545892831274	-0.0123524603718415	0.0367478917189084	0.0160885965023305	0.00514148942103433	0.0184003131324261
cg08876949	chr15	42236322	0.0247549871576476	-0.00753807340711061	0.400213799604596	-0.00428593883646125	0.0298023327425065	-0.00998114432510797
cg03198433	chr1	224068540	0.0247571932146937	-0.00950271450880169	0.0180491586068985	0.0175843186275155	0.77222686389305	0.0017550207472827
cg25170822	chr12	50344458	0.0247585634219638	-0.0125348326055183	0.000297564249532007	-0.0297272706102002	4.04776258699016e-05	-0.029823054649719
cg07087156	chr2	228190257	0.0247613239077178	0.00419225579748557	0.214446828431259	-0.00503759885215199	0.0701168926321959	-0.00785510818647232
cg20945035	chrX	57022192	0.0247623021981227	0.0102854155504582	0.15345800148546	-0.020872326134484	0.0994265922900899	-0.0131405278135526
cg22619572	chr3	38037140	0.0247625033739492	0.00840797076833261	0.00934401081627548	-0.0169309984554159	0.00183767401385073	-0.0219289670693413
cg24634625	chr2	85822830	0.0247626734561454	0.00846411622672281	0.0516780110387319	-0.0196593612144268	0.223246305847269	-0.00655389536570701
cg20267922	chr20	44993233	0.0247658874602385	0.00444886161248978	0.101977179220427	-0.0100179091019566	0.00648808200627716	-0.00492027870213213
cg16676413	chr7	73118452	0.0247696824982233	0.00855408760143669	0.361212043068603	-0.00671816324574967	0.0573183647526499	0.00756204024845204
cg13587725	chr11	63320399	0.0247731916372893	0.00892206663601063	0.979395872202721	-0.000213764749276288	0.602975263667787	0.0034733728909815
cg07629355	chr11	133825519	0.0247737107627399	0.00950954321444412	0.0231587496996075	-0.0106945878998491	0.552970167838345	-0.00108003621851204
cg07628930	chr17	71744371	0.0247741626780361	0.00820542690388491	0.00892141023069434	-0.0117968871994379	0.00219818362500441	-0.0136327249421042
cg17081218	chr20	18118712	0.0247742872490151	0.00702587545786566	0.0165217516750979	-0.0162007818617458	0.0676985354535438	-0.00674162503599956
cg26255634	chr14	50474938	0.0247773733595696	-0.00943950860046743	0.192616913359044	0.00670302756691572	0.0711815588660346	0.017256533174957
cg00257271	chr5	43040885	0.024777752352017	0.0110429837774588	NA	NA	NA	NA
cg10434735	chrX	54074933	0.0247801551873082	0.0106415838935646	8.18664896902429e-07	0.046139832972225	4.57573951813152e-06	0.0516717486106367
cg17598287	chr1	45139925	0.0247801770645573	0.00628997381016047	0.165445555444099	-0.0135177162985189	0.0880065218862905	-0.00865687430288555
cg01977756	chr16	58021912	0.0247821127094292	-0.00657291950271833	0.00808693926870409	0.0113189769694382	0.131390670754818	0.0064317666385948
cg17724577	chr7	1049120	0.0247845701824573	0.0104749800333925	0.049390578068758	-0.0165193986603139	0.0534435489550899	-0.0124984211385695
cg26203434	chr15	63365248	0.0247846167460693	-0.00948471477399952	0.0974713574361746	-0.0115484671524557	9.23515018291298e-05	-0.0210571439940674
cg21873621	chr11	57472088	0.0247857033250845	0.00706997486205665	0.195199870075185	0.00613224663344144	0.172939737469339	0.00670205982680387
cg23598054	chr2	201754268	0.0247859319277683	0.00695124338261531	0.146995302134397	-0.00894044424099929	0.315437417184647	-0.00322882980189125
cg21344215	chr2	27851972	0.0247880025496351	0.00396728098208399	0.000378167461046498	-0.00656957240791318	0.0330441169328669	-0.00496209931378878
cg02043883	chr22	30820227	0.0247886255451335	0.00465908001177549	0.0152045099262219	-0.0131139131765247	0.0594210469737328	-0.00630900581701545
cg06587097	chr7	134855381	0.0247911834083784	-0.00258236955245624	6.26981236268052e-07	-0.0109132214013272	1.502356081738e-08	-0.010558013354765
cg11515378	chr2	240656202	0.0247912306563565	-0.00946545317428922	0.566887469110002	-0.00559538751043813	0.400805590766012	-0.00565228583624599
cg27529668	chr17	79224770	0.0247914948000371	-0.00745804191891382	0.368055678099417	-0.00695096744869967	0.213572847666495	-0.00559494294269234
cg08456352	chr1	245028019	0.0247918706971173	-0.0110581852943178	0.962605147489401	-0.000166300813716649	0.195135977372327	-0.00486112321223814
cg00573330	chr4	330651	0.0247934721556621	0.00330662947763068	0.00591956290214097	-0.00469714362228754	0.383417483253607	-0.00174312562403713
cg00449542	chr9	134691088	0.0247954265081225	-0.00785296870421925	0.0034438868901585	-0.0164541444863676	0.00762343024536411	-0.0146108012940813
cg09206211	chr4	146019699	0.0247978466225325	0.00499527049341466	0.0103122013158961	-0.00801299318335656	0.0433519938635932	-0.00523470455539445
cg02132364	chr16	2479951	0.0247984372373771	0.0043338794584515	0.15502193370404	-0.0034120921012716	0.00684680577728273	-0.00548589029798193
cg07202222	chr19	2136936	0.0247988486877867	0.00945856508266078	0.197920799455031	0.0074367707135666	0.256356708905171	0.00755558743964196
cg07431666	chr19	43633518	0.024799031139499	0.0295911581283299	0.371810829372918	0.0117518930945903	0.042344586301874	0.0368066050115744
cg00441758	chr21	46739296	0.0247991908497348	-0.00782138471125422	0.0234100356276049	-0.0118434946280759	0.0053969678965436	-0.0149371700873456
cg06093712	chr4	13546145	0.0248010744839798	0.00244412807644442	0.389576470647067	0.0014579014167717	0.91663587120445	0.00026258660013551
cg22922403	chr8	145650096	0.0248045636387851	-0.00793026028144475	0.0649936769133363	-0.0106065710694897	0.00410498972215424	-0.013042982764131
cg19028804	chr1	202976344	0.0248067816844064	0.00411573424059575	0.000866643506186638	-0.0110651214334036	0.644322166123225	-0.000920516373047142
cg16523463	chr12	111358379	0.0248068390852688	0.017646339540029	0.446268126728465	-0.0116734970231586	0.588711843995701	0.0079873225921277
cg00776208	chr17	79388538	0.0248068466613489	-0.00570227199621481	2.81549536492742e-09	-0.0250030843270657	1.66534238245809e-10	-0.0220012568236475
cg02825196	chr7	113850541	0.0248070441879089	0.016368979308808	0.542601454013495	0.00570871275722848	0.895458086143662	0.0014043657730916
cg01750658	chr10	181263	0.0248112109720482	-0.00269298077772736	0.000457354970945914	-0.00512495692887025	0.000122414329908425	-0.00663279716374216
cg04913078	chr2	152402878	0.0248127969653573	0.00709688593722954	0.493871522675094	-0.00481181170446149	0.813755954458549	0.00168825997381358
cg01992081	chr17	53498958	0.0248147028334851	-0.00684818292436446	0.00270411099278489	-0.00792993222093489	0.0968760350951529	-0.00744274079433665
cg06995624	chr17	73043174	0.0248154050877589	0.00811084390682808	0.0808236754419138	-0.0193631298945833	0.464831958535271	-0.00709187177781571
cg18076500	chr19	11640020	0.0248162069456121	0.0045394740861783	0.0742948906781413	-0.0135804216951579	0.0363463643052829	-0.00520493101763878
cg04690379	chr14	78021619	0.0248165007456528	-0.0088186633071882	0.0168425888774908	-0.0175631292729478	0.244351735546475	-0.00520727551624164
cg07713538	chr6	30879930	0.024818343638088	-0.0109416174396383	NA	NA	NA	NA
cg10110581	chr7	32535883	0.0248189702682672	0.00681043797059888	0.897771152036094	-0.000443317220413428	0.302797924773891	-0.00275455999171247
cg10791342	chr20	44536204	0.0248192507499071	-0.00876161873121513	0.704501576676276	-0.00320898782260688	0.0558870227789065	-0.0140499469905317
cg18852990	chr6	170065310	0.0248201483439581	0.00688020006608911	0.116372757737332	-0.00742394580148725	0.636157214487736	-0.00193357956951454
cg02512168	chr16	3163228	0.0248214830526913	-0.0432092161649797	0.05509058744695	-0.0562617460273801	0.0878957729221255	-0.0620040530468559
cg15203150	chr6	29944416	0.0248232477028589	0.00629578252562807	0.113136672040633	-0.00758213281523423	0.595781739431712	-0.00179948598782772
cg11064868	chr5	141016839	0.0248237966371949	-0.00177430655002124	1.28170781819959e-06	-0.00663912803869542	5.56479734436064e-05	-0.00593491395355981
cg22529861	chr11	11643697	0.024824165337449	0.00587260080870044	0.0636303642167028	-0.0155076962083085	0.296173639951574	-0.00412605759217048
cg10286959	chr8	1291957	0.0248248008451153	-0.00769151783150704	0.227220084834595	-0.0134823999099279	0.000587101976219214	-0.0199200071075489
cg01910494	chr16	89139320	0.0248255645703603	-0.00385114364953878	2.88873287426869e-05	-0.0103794826283664	3.71649356605712e-05	-0.00755750492810981
cg06987616	chr10	61122480	0.024825611308193	0.00481306967458067	0.618822839919717	-0.00168922746176193	0.00937053127240037	0.00617531445318549
cg12589952	chrX	107134173	0.0248268959005616	0.0103614891048507	0.0435615273000938	0.0267046463305888	0.0193965815622352	0.0452265412315862
cg03306027	chr1	33612024	0.0248269272597505	-0.00618264967458877	0.0657614200006806	-0.0126623551941843	0.000405123525125331	-0.0157482078929481
cg02555152	chr8	22559484	0.0248312149049807	-0.0101605372005896	0.381635184395314	0.0052439381577547	0.85720215559159	0.0011275787985876
cg14783051	chr13	113663538	0.0248317714493473	0.0201419316316429	0.107419279266799	0.0203836549087056	0.14008246818741	0.0164649918410285
cg13110711	chr17	27894392	0.0248325565170496	0.00196725639914893	0.000884720235562304	-0.00868271113272431	0.000167070358040651	-0.0068922899853098
cg01943657	chr4	102268799	0.0248329133484287	0.0036124024820704	0.147272634248182	-0.00523746960507653	0.0882455436497103	-0.00720802411362874
cg02566159	chr12	27175468	0.0248335739539939	0.0018925856593421	0.0011852544108729	-0.00482945418000433	0.00189193449076226	-0.00535746087744634
cg14723678	chr4	88141579	0.0248345406572077	0.00332202067917885	0.0436026336708422	-0.00581499275094296	0.230211506950506	-0.00452449569339953
cg21428899	chr4	2288804	0.0248351836994531	-0.00644658915826151	0.270562765651817	-0.00706454323526548	0.00461204094778226	-0.0146495391307517
cg05862039	chr2	173792879	0.0248392932648572	-0.0268767627552115	0.0509993134386628	-0.0513268090286572	0.00094412873845732	-0.0728802420038484
cg04822806	chr2	105915855	0.0248393618235103	-0.00993454699200206	0.620763037596318	-0.00327860723886624	0.398268612701715	-0.00550333028038044
cg08590994	chr13	49821961	0.0248420534824669	0.00421207791265354	0.0123726785820827	-0.00753852957215094	0.0573876496003246	-0.00663691379361399
cg13067052	chr16	2518286	0.024842127017893	-0.00379751735480274	0.00557067832853069	-0.0170932890306052	0.00951407447822899	-0.00764795073391528
cg02810375	chr13	113698416	0.0248426041592404	-0.00668534745556368	1.16975462845266e-06	-0.0304245985505766	4.08669787644471e-05	-0.0220454385881298
cg06704539	chr7	102105256	0.0248426164743494	0.00808630549841652	0.0196040369575424	-0.0202640426759908	0.00623112421622123	-0.0120794582076423
cg20239099	chr1	233464033	0.0248426168632778	-0.00317765369417942	1.56682876193707e-07	-0.0129668450200678	6.71458396547493e-07	-0.0161076581051453
cg26673264	chr2	239973913	0.0248468722251576	-0.0085985858590517	0.832075299432298	-0.00124328016691477	0.261720981072367	0.00840644542493782
cg15257765	chr15	89010459	0.0248495559062072	0.00648582008734049	0.0722367619861252	-0.0155599031390782	0.163416106311035	-0.00652251142813182
cg22752255	chr15	63817066	0.0248520471605308	-0.00660806305793675	0.40710702000316	-0.00411916193546736	0.0497396092088373	-0.00729012469018612
cg16630989	chr16	72821566	0.0248529465363445	-0.0164776355575077	0.000542968709183958	-0.0373931715504567	0.00656981652408659	-0.0706700333095429
cg11668199	chr5	115177498	0.0248569268904587	0.0066430255480862	0.0042196886495115	-0.0216812150784957	0.0597216646005784	-0.0104407071741477
cg00596687	chr20	61151472	0.024861984434184	-0.00500716841556235	0.00526657593016761	-0.0081670464133234	3.29865329783524e-06	-0.0138287438619061
cg17749665	chr19	19204891	0.0248630842657578	0.00692129623998737	0.0107160827495424	0.0131075710002619	0.3835287619548	0.00490014325962704
cg12108849	chr1	175332749	0.0248674146006213	0.0178463622995174	0.668159101805929	-0.00819188239638583	0.351441843071997	0.0139383790758822
cg08926863	chr3	50267393	0.0248678151062127	-0.0085217068510869	0.0215139693030791	-0.016695002092135	0.809262846602808	-0.00200811810132999
cg14665788	chr4	11638007	0.0248685568786258	-0.0211684264947111	0.024351443654996	0.0376376033156527	0.0386339206230055	0.0357044033690412
cg06174546	chr2	239171720	0.0248700914151944	-0.013426606930732	0.00719661120693972	0.0213589683703349	0.191075083259179	0.0115179143887923
cg16536575	chr17	73917041	0.0248704482986681	0.00713744179808462	0.915248058828303	0.000953140702428301	0.226264666037198	-0.00563915885089862
cg03810326	chr6	43230937	0.0248718357938429	-0.00388954760521646	2.18607638193506e-06	-0.0122737801003059	7.11925914202611e-05	-0.0110259334656708
cg22221230	chr3	13417881	0.0248725946915842	-0.00786247260569181	0.517194217008807	-0.00534605370676188	0.0218561230277513	-0.0113455805469679
cg14848237	chr20	14910369	0.0248739687647017	0.0165063118972034	0.00502453756899464	0.0218515594247004	0.000573236756520297	0.0426366032144747
cg07020324	chr19	44556056	0.024874944057517	0.00687698361788192	0.249835406276063	-0.00410817629985839	0.273144629081025	0.00267108937333915
cg18523979	chr3	13009124	0.0248754960288845	-0.00735156931584395	0.0266024089213181	0.0201664955632778	0.147370663483148	0.0212899388231338
cg24969728	chr17	10559513	0.0248763799308032	0.00745607708999798	0.156041743420736	-0.00944570713300353	0.133797882037184	-0.00648409422192712
cg21635157	chr11	94963145	0.0248778417836399	0.0100460450262407	0.701144672584167	-0.00198452979833659	0.486401197586596	0.00217982257716466
cg12624805	chr2	238200206	0.0248791709251437	0.0070971159527461	0.254836215796486	-0.00349702240414265	0.363331034757464	-0.00202807874479577
cg12556869	chr7	92053961	0.0248799926929181	0.004649446744642	0.134283515223963	-0.00805510177123498	0.642205584402399	-0.000559986166723411
cg26998481	chr6	33131222	0.0248801936742152	-0.0118673360208111	0.147677366122479	-0.0142586418051616	0.97707872350697	-0.000303163097046964
cg10623826	chr6	31778639	0.0248802103531846	0.0095585483141984	0.0678708475006908	0.0132278606833698	0.855319166686876	-0.00102174656924038
cg16677657	chr21	38156006	0.0248802340831185	-0.00737600256882469	0.482929288097404	-0.0036010083922917	0.506693517028122	-0.00387692824849857
cg07996345	chr11	47600851	0.0248811899029988	0.00723639740610376	0.759886817607855	-0.00347454449308063	0.746557147372065	-0.00248255177047997
cg11212594	chr5	10518495	0.0248823300280302	-0.006890927500939	0.709415042859871	-0.0016973972638321	0.242887688668482	-0.00585054432834906
cg07328495	chr9	106856765	0.02488375911722	-0.00711262968176433	0.0438613520130582	-0.00607948007547929	0.0417657970412028	-0.00521989148023878
cg04515572	chr16	2107413	0.0248840394289864	-0.00595227679683341	0.000133916693629928	-0.0175418407120881	0.170884785273308	-0.00854421093489962
cg23163279	chr17	78389065	0.0248855896769424	0.00375877494432413	0.0365965603190813	-0.00598623830760729	0.0232935625885688	-0.00672674697100372
cg02399189	chr10	45470562	0.024885861455573	0.00392467583414093	0.0068634754303876	-0.00709307578701235	0.0243291063093012	-0.0046131877580486
cg10938656	chr7	2623763	0.0248862791811838	0.0094590852006359	0.00809458767916053	-0.0137644462770616	0.00513437180250243	-0.0124184860930941
cg20667570	chr14	50559902	0.0248863063830461	0.0103262181757312	0.000114089903559891	0.030769428883856	7.05926883957365e-06	0.0264130295238182
cg02674662	chr11	62599661	0.0248871618304536	0.00236896811491056	0.000177402916771648	-0.00721765781258766	0.000155463848594737	-0.00762731345801462
cg01357886	chr3	194802779	0.0248901889636082	-0.0105694264185931	0.0771689266557651	-0.0122770388552126	0.0164799484148528	-0.0157895314233013
cg04483797	chrX	102883838	0.0248908050235339	-0.00459266005786107	0.0106737454547842	-0.00618157720802981	0.00252438000815815	-0.00710404336336729
cg04317147	chr1	44398245	0.0248917929968888	0.012197534388425	0.000107677783970502	0.0615773877729634	0.000143759652766657	0.0526365204716503
cg26150447	chr8	142187123	0.0248965575219844	-0.00813880799056366	0.436230089937518	-0.00391717598888719	0.240247205820216	-0.00625339745429759
cg24337010	chr8	27094082	0.024897344339141	-0.00685163077599401	2.65357285773629e-05	-0.0200731339854052	2.66179073963893e-06	-0.024132654854988
cg03534322	chr7	128379791	0.0248974736462556	0.00557540837693581	0.0085060889951816	-0.00846159556232641	0.0930712750120942	-0.00419088099906883
cg14675448	chr3	130830768	0.02489843615712	-0.0146494738334314	0.0515396488755272	0.0355386433808824	0.0440316462470172	0.0269933692577232
cg02628353	chr7	26241504	0.02489884715045	0.00806796053991978	0.193581876001475	-0.0123065639831536	0.263811942901669	-0.0071754452426579
cg09303043	chr17	19552393	0.0249003759218778	0.00678329184724022	0.0171479113550136	-0.00800108133526596	0.0140633312274567	-0.00567222843900806
cg06972555	chr17	38178866	0.024904731099657	-0.00923016340387731	0.603734582557273	0.00364674008840178	0.704138452818021	0.00272083312747497
cg10082357	chr7	128505768	0.0249085679207754	-0.01289093181356	0.71207777391581	-0.00408303454210613	0.431590848971492	-0.00498968422447381
cg14860617	chr4	83984074	0.0249099951049338	0.0100976249175262	0.0214650367000942	0.0288432441248483	0.0211988099984031	0.0176135605069541
cg23207710	chr3	192126960	0.024912053695027	0.00548327542565101	0.00148119653062325	-0.00767928642518481	0.13937806735376	-0.00694750197418409
cg03860813	chr1	202679590	0.0249155363235411	0.0108677116035135	0.00489023289455191	0.00803572220542301	0.641358874286857	0.00124630013466189
cg22532194	chr18	77231654	0.0249161147536686	-0.00718035045054289	0.000331461298754335	-0.0281122874354539	0.000743183709918871	-0.0283984664222987
cg26448962	chr3	126374011	0.0249182212862135	0.00213217028376492	1.02933278534517e-06	-0.00561891926316954	0.000371021823224674	-0.00554233758324827
cg12458179	chr2	238969828	0.0249183686314559	0.00226187166577306	1.13877200356783e-06	-0.0117544825331626	2.69188906522964e-05	-0.0105854150924437
cg10143301	chr5	134210503	0.0249183814766454	0.00597196811063992	0.162731811556607	-0.00403786261629123	0.976625993129439	6.65376386950505e-05
cg01413228	chr2	169747148	0.0249184726869191	0.00822105093933185	0.290549234363781	-0.00454915039543502	0.0753363026979415	-0.00981605362001755
cg17932425	chr19	17622159	0.0249188295216908	-0.00341893314749307	2.79609023969553e-05	-0.0125218751998569	1.68380087497578e-05	-0.010496239478451
cg11488864	chr4	8379238	0.0249200997847374	0.00701038211387307	0.153760193242303	-0.00621193774984682	0.015567342385739	-0.00837137099146681
cg04999340	chr9	131023666	0.0249232355706372	0.00823724329037024	0.0115080751275225	-0.0171113567747277	0.341361077605525	0.00809538978514921
cg12872889	chr17	74137522	0.024923829591945	0.00398373141439966	0.00032484998753384	-0.00981809889875165	8.59332539900923e-06	-0.0108842741550786
cg19503860	chr4	25162275	0.0249241880811918	-0.00245510674868024	0.104367246692725	-0.00336701319305307	0.356607066616753	-0.00119680878543442
cg27647034	chr15	60695248	0.0249264759671293	-0.00792009650494977	0.95449554560883	0.00043724809920675	0.993176852984862	-4.91588187298949e-05
cg05197191	chr6	15246420	0.0249274798031749	0.0162511699119915	0.0840208501607584	-0.0164513978394775	0.0217487233891392	-0.0215621179038346
cg14149552	chr9	80642464	0.0249286641469742	0.0202965525028544	0.0737108377593262	0.0215593649798306	0.0708432214396027	0.0210342787788363
cg03937717	chr7	35944902	0.0249299086232312	-0.00912112098072444	0.941590985366851	-0.00051218966012542	0.443828667732067	-0.00540019557527669
cg17210365	chr12	51295766	0.0249303273444075	-0.0095351441893606	0.952758763809794	-0.000661201731586377	0.184724098152267	0.0111755139848976
cg18856510	chr3	38417498	0.0249319518055307	0.00774481708743811	0.236467807609928	-0.00517707690507404	0.0194560273643997	-0.0115581776800187
cg22161482	chr7	66068996	0.0249333271968736	-0.00807954893192482	0.735596132472971	-0.00191182408708591	0.0855605176564893	-0.0107663936023041
cg06102063	chr9	95088129	0.0249334814536287	-0.00214207324813584	0.00112064048959812	-0.0059893338875018	0.0275828853219842	-0.00440798026095156
cg05698652	chr5	17319648	0.0249359103744784	-0.00932082677852762	5.26420897920555e-07	0.0408611824645375	1.08298252628857e-06	0.0378567970198188
cg01387771	chr16	1036944	0.0249413713371514	0.0087655134400209	0.119887219290939	-0.0110836563659147	0.441970295115669	-0.00549055605527321
cg15470672	chr1	24104458	0.0249415547172464	0.00362896583346263	0.116908864024533	-0.00277422772233718	0.35102164547944	-0.00145757198291168
cg19196621	chr7	73677888	0.0249425223111906	-0.0094619754243459	0.0162897010056919	-0.0116636218739173	0.0419976253888115	-0.00920926610686553
cg10111146	chr3	172471603	0.0249432503286354	-0.00831414275093312	0.427818361668005	0.00608425946122569	0.424918507359407	-0.00570444769155922
cg02339937	chr12	57824242	0.0249437311510012	0.0073207530573762	0.0775849193797316	-0.0178347402795042	0.0407896919072303	-0.0117545338208608
cg03715129	chr7	2117724	0.0249457380840918	-0.00638937681697335	3.13195088720285e-06	-0.0320454435665053	6.14679275908468e-10	-0.0376389088796698
cg25739518	chr22	18560665	0.0249482489163675	0.00205752324524204	9.20649482225871e-06	-0.00454748423256652	0.000294451699298867	-0.00496864830778541
cg18226957	chr2	128604857	0.0249500108647749	0.00769025004009356	0.208004795813858	0.00684732343437335	0.413645205191724	0.00362798762069503
ch.22.757911F	chr22	42046476	0.0249509232962286	0.00644237599491841	0.278200514325638	-0.00336265240737616	0.168118298893846	-0.00377514610965119
cg16931899	chr4	6938376	0.0249542806874938	-0.00743114010668374	0.10223972832146	-0.00844903718594731	0.253091089673943	-0.00590221063356103
cg24033558	chr15	45479755	0.0249558497096607	0.00419598506721432	0.377068108006261	-0.0019920850694311	0.830015139837258	-0.000617478000725664
cg23519784	chr10	97453844	0.0249564070592481	0.00401469314141229	0.0283433184366233	-0.00446765421108373	0.0496061416172306	-0.00352656577547055
cg11196904	chr1	10491304	0.0249566856129847	0.00867679700347755	NA	NA	NA	NA
cg24435656	chr17	17485637	0.0249573347317429	-0.00598782357388563	0.00392633529195309	-0.0148902254982616	0.0313205885742748	-0.010663692681889
cg12164992	chr7	4795022	0.0249576413994025	0.0106615387867091	0.440842477538975	0.00582727202647261	0.754162271962712	0.00165770025346839
cg26699655	chr11	108829142	0.0249579068176577	-0.00601272351992727	0.706739458160719	0.0022982276377	0.999257428159823	-4.32154016033735e-06
cg11645754	chr17	21188174	0.0249604755935607	0.0043777556431489	0.0058712196242664	-0.0142730720244943	0.0381936508741718	-0.00932947503130972
cg22326120	chr1	169220207	0.0249608322367676	0.0068357860215591	0.0904527902853824	0.0108459800508915	0.487942663356942	0.00522884739185825
cg14003129	chr2	85701136	0.0249646213911309	-0.00818786396499763	0.451638731751015	0.00430546442414271	0.404933480655164	0.0049342996444991
cg26151477	chr10	81181818	0.0249655252310473	-0.00645239848663228	0.823372580446853	0.00102258519433993	0.326591259211971	-0.00299178691137958
cg07136338	chr17	33814819	0.0249684544902795	0.00534531103507746	0.0139031124731457	-0.0218571235272341	0.0150446486776904	-0.00968818791186753
cg27311970	chr1	54195830	0.0249686016263831	-0.0068027220834132	0.534783490700907	0.00235607031696659	0.637496004261642	-0.00195055373347215
cg08806712	chr18	56028833	0.0249687572786454	-0.00794525669884954	0.940152363146757	0.000372109765298793	0.401406045533829	-0.00452645606422836
cg16062426	chr6	31852776	0.0249696723959203	-0.00743144314150456	0.319601539691619	-0.00683898163203947	0.0298439162767129	-0.0140806899662512
cg08034906	chr8	74206178	0.0249702184493835	-0.00423537483070551	0.00748866494590772	-0.00414134958309405	0.11788086223482	-0.00333763208056447
cg21425692	chr11	107729641	0.0249716538145123	0.00456789839721848	0.000855720145291703	-0.00814486600761392	0.000884867297158172	-0.0120516914648807
cg13744917	chr1	2986538	0.0249718951855961	0.00715534368865773	0.0625313846023231	-0.010237794354612	0.135459318301008	-0.0024416907416619
cg07498280	chr19	1250537	0.0249723011162944	0.00882302417528366	0.10675927194579	-0.0167879918017325	0.0697794064906884	-0.0105292539731219
cg15824124	chr6	76301503	0.0249743165883419	-0.0104472966678918	0.0334511434093486	0.0261774853418656	0.0931725772351882	0.0282903747873206
cg14989642	chr6	26224013	0.0249745713101456	0.0107223390233238	0.343488871100844	0.00322580543537461	0.484237504349725	0.00210530726272112
cg11988128	chr17	76449562	0.0249754058662274	0.00422326549671207	0.787802666539795	-0.000671841931185337	0.798365302416316	-0.000945363867331979
cg04103553	chr20	48851144	0.0249797421711942	-0.0102226059791118	0.00216261180757693	-0.0122977413352618	0.0428061656624579	-0.0106940405316994
cg02026013	chr4	164415621	0.0249805843587217	0.00446263893875398	0.155530846622385	-0.00848277398376523	0.00438503243608507	-0.00523909196576721
cg11704751	chr12	63329118	0.0249810362781454	0.00433958623562531	NA	NA	NA	NA
cg25323360	chr13	111935681	0.0249811276201798	0.00744561730807215	0.431083444366732	-0.00548698815787753	0.185622751080053	-0.00797127617700241
cg20963994	chr4	55084267	0.0249821583111747	0.0051113126768688	0.949178276602267	0.000192548440744222	0.0672054363563169	-0.00465687025486481
cg02577830	chr6	52072085	0.0249822072637104	0.0106482959032944	0.300438205683004	0.0135553008658865	0.330555612877778	0.00976039071672345
cg15167579	chr4	7167382	0.0249830626858459	-0.00729283615949854	0.0430578020921312	-0.0123643985979426	0.0303629979993174	-0.0104401814399946
cg24822541	chr6	66720469	0.0249843255496514	-0.00835665326617024	2.65214122340495e-08	-0.0402596581430833	7.4828619232941e-07	-0.0338030685569923
cg00111946	chr5	150488897	0.0249843263992733	-0.0062815338583177	0.7420198068798	0.00227493790578538	0.0525215387859913	-0.00761246715535755
cg08312690	chr13	49314234	0.0249845357891612	-0.00617217199816753	0.0414931003280604	-0.0121273983604562	0.0087231965133787	-0.0148631012496494
cg18712727	chr12	12765149	0.024985383432679	0.00166069381222664	7.30060037413763e-06	-0.00514277991719988	0.00301445734492654	-0.00330683225270866
cg18421195	chr14	76070494	0.0249880459520906	-0.00608236954419483	0.000179060174609828	-0.0256108317433812	9.71896698315285e-05	-0.0286472301971596
cg02501186	chr17	72869935	0.0249884158659056	0.0032816480801975	0.18623755109212	-0.00366561853482784	0.555665930919574	-0.0008708374132624
cg15180445	chr22	30450700	0.0249891048453073	0.00665204535752578	0.000237785472219242	0.0223615238027421	0.000142991275897255	0.0266489015179814
cg02007979	chr11	60586162	0.0249902062142764	-0.00882718886010701	0.00417087747810346	-0.0141719192696759	5.91274489487018e-05	-0.0221993044567715
cg06586676	chr1	32536516	0.0249944766519194	-0.00730120594391003	0.0119233721482306	-0.0134883910720209	0.019176216055223	-0.0120744361598994
cg13725272	chr3	66024492	0.0249947280544599	0.00359945327336554	0.19676452560655	-0.00491290738626007	0.221204959923229	-0.00180805553168109
cg14359478	chr19	15529690	0.0249950343460015	0.00562601109673445	0.0518890346719233	-0.013418442624471	0.176125804470964	-0.00498316541477216
cg06506533	chr1	15652624	0.0249956752467441	0.00689326582941933	0.037141947238813	-0.00977601068264208	0.0435187223684792	-0.0101039355729649
cg02593924	chr16	1844998	0.0249964911580364	-0.0134378078914792	0.0375261270631448	-0.0217699018773406	0.0409514468309721	-0.0214279699903621
cg27118072	chr8	38315169	0.0249968072553135	-0.00825540512572151	0.066055181575591	-0.0117513290057486	0.0874156601585393	-0.0113434553336871
cg07423363	chr1	113497999	0.0249970921657519	0.00426942760704288	0.000672830142472649	-0.00456773206797315	0.171730692239157	-0.00290124598971508
cg12754345	chr17	72448872	0.0249972700156677	0.0100967576034048	0.000143873818220598	0.0334988199388075	0.00168997884417602	0.0257561772663338
cg14879325	chr15	81195612	0.0249976706634396	-0.00663057814999555	0.0030865803492519	-0.016342864374654	5.40619305038432e-06	-0.0288153679229667
cg00437011	chr6	170566086	0.0249987359105427	-0.00439057771376542	3.37852921628776e-05	-0.0127522913991005	2.63968676794853e-06	-0.014940851555384
cg13956692	chr9	137029201	0.0250004284936823	0.00465816597643614	0.00669048175315713	-0.0160753571619915	0.000201188453349641	-0.00931732651955494
cg01118401	chr2	2847892	0.0250004503107762	-0.00717806406294179	0.882375759781635	0.000938121889741956	0.42699723865396	-0.0044922316110513
cg06627361	chr12	498468	0.0250012189723279	0.00283124372469198	0.00211839025107242	-0.00582633924418413	0.188817830744224	-0.00222183034993231
cg14706382	chr15	75230180	0.0250028183968971	-0.00466431993775054	0.000782650874230042	-0.0132558142219541	0.00449106723044946	-0.0132256519975755
cg05796492	chr1	63787261	0.0250030236805956	-0.0169619487781823	0.678982089118995	0.0039132197736938	0.0270477562011872	-0.017455896639826
cg24818772	chr10	106033824	0.0250064905510652	0.0130943458352438	0.000418918114356941	0.035688028469488	2.88266050548537e-05	0.034439816934304
cg26792589	chr1	35450787	0.025007988328175	0.00309601755453791	0.000558580884978079	-0.00800000818316185	0.000938872284982841	-0.0075978114361012
cg19155699	chr3	196050902	0.0250083057003013	-0.00641793295633865	0.00258067359969682	-0.015192275474026	0.00925483521414529	-0.00935920853887707
cg07507559	chr16	86112008	0.0250097759766815	0.00601145029968061	1.8374618618056e-06	-0.0236239926276453	6.30627691521385e-05	-0.0210615052632299
cg12449146	chr16	27229033	0.0250098350290218	0.00756394958294878	0.389213068612946	0.0065155235858046	0.248705975381435	0.00465761298481174
cg08584304	chr16	67144054	0.0250119953957297	0.00247587969166035	9.31323083859433e-08	-0.00769543201967917	0.000217147851402073	-0.00600492718271209
cg25737664	chr20	1538671	0.0250132123851086	0.00447649064473967	0.088510059277348	-0.00671484083627374	0.945865363101728	0.000238872486120872
cg07643097	chr2	81425934	0.0250135153507189	-0.0105657188841044	0.0168827740639562	0.0393507886118517	0.517718984033938	0.00799428617909874
cg14159605	chr4	103998079	0.0250154428175841	0.00532957311474906	0.571734540388838	0.00123409054514953	0.70598677050618	0.00092139215617719
cg21082050	chr4	155484272	0.0250158362214639	-0.0244000106310885	0.0142403666431347	0.0879590519593669	0.0354069942409753	0.0381060386754285
cg00524310	chr5	160973736	0.025019423976369	0.00538729263517779	0.107786928744658	-0.00295761061397633	0.395679986375741	0.00207978505961235
cg07392724	chr7	124406089	0.0250205395018923	0.00334546799370971	0.164618081891156	-0.0045222493855121	0.036138027024641	-0.00373644876168495
cg18406314	chrX	102004767	0.0250267371557272	-0.00923233507107526	0.0226829787267787	0.0513661653121855	0.0138303819125899	0.0250061426624235
cg24468804	chrX	118987251	0.0250283569968364	0.0112862703336431	0.037055883368213	-0.0175142853006889	0.578700302490165	0.00243909227907161
cg27207308	chr20	47935683	0.0250321790013223	0.00809865984575012	0.463814245109538	0.00226582942345389	0.876362720013824	-0.000465921818940783
cg26112353	chr4	79696708	0.0250323301757439	0.00425805408837377	0.0558164045039515	-0.00407345974613017	0.0814207614180448	-0.00299459138649064
cg20906767	chr3	186303239	0.0250334515446799	-0.00603343010544847	0.22540253022804	0.00633030859594066	0.452327707604907	-0.00300008785103685
cg19936032	chr6	24911414	0.0250334851253022	0.00686968398427212	0.258152485126891	-0.0108074145232685	0.310754464143745	-0.00514655500533946
cg15863547	chr2	96987704	0.0250336244531325	0.00230859079157869	0.730961185931317	-0.000740976955128419	0.0106408028823496	-0.00634848898405709
cg17601801	chr17	39015541	0.0250338486673783	-0.00992699846416151	0.606600745499213	0.00319047264521089	0.696055288953723	0.00248151112250884
cg09821533	chr6	13712174	0.025036784411316	-0.00442310389661684	0.25282731848889	0.00699465265939473	0.616314740680614	-0.00526278611513762
cg12336358	chr1	114000078	0.0250368223110783	0.00835130564934197	0.561518387991689	-0.00435229615671135	0.00901908075616806	-0.0108330755126953
cg09478597	chr8	37594596	0.0250370996069176	0.00362822991338453	0.142197970060112	-0.00627992431681623	0.0806725620186793	-0.00341694297839352
cg21337296	chr20	1207118	0.0250390006424174	-0.0108270480119581	0.00760584887569375	-0.0245678041077937	0.0335668883197414	-0.0187524867108622
cg06623486	chr1	162531613	0.0250405622086214	0.00453198931185494	0.110888110008407	0.00883422087879716	0.398409671097244	0.00396778265296751
cg05373438	chr16	88698776	0.0250408269212345	0.0103664376851599	0.198722562022009	-0.0094898721688697	0.266574838312125	-0.00749885423841136
cg21373732	chr14	99886511	0.0250412070798879	-0.00676754150638968	0.14030925933883	-0.00747401793525121	0.602582515261584	-0.00248162787823862
cg26462055	chr2	175307665	0.0250415756324456	-0.00769673526403757	0.184059703800677	0.00816109574903309	0.105999312746435	0.0113367304869553
cg17082405	chr8	145033328	0.0250423430973668	-0.0096383732334286	0.144407207324217	0.0100315273398848	0.132704404018992	0.0144946141796198
cg12043631	chr11	70643814	0.0250426280923978	0.00757769863865854	0.0835656552493337	-0.00863259616147504	0.131407388145695	-0.00714570304343375
cg25837710	chr3	37035220	0.0250434928339526	0.00245927496848667	7.5992315816998e-07	-0.00572804382317815	0.000318879429956621	-0.00442524003352869
cg02842301	chr17	1627652	0.0250437088766402	0.00537725484227584	0.947034598573937	-0.000213011410708814	0.961936714736679	8.49475952872017e-05
cg07529884	chr9	95570341	0.0250438911444049	-0.0186243905045519	0.0631428284175533	-0.00961521799636389	0.0931188762674069	-0.0110108731226224
cg23503075	chr10	3564803	0.0250448858122614	0.0239978265137832	0.0655532593270746	0.017003700401172	0.885679835016317	-0.00171548561396308
cg02712401	chr12	6961946	0.0250455891036941	0.0042194701438933	0.0404859397974627	-0.00406437113168065	0.00217463635373271	-0.00551548976784609
cg24485995	chr6	135375451	0.025047067509211	0.0133214167021652	0.119974897524993	-0.0109438366817597	0.00167165145789605	-0.0193050496219095
cg17480145	chr1	11994695	0.0250485159579045	0.00625162232585897	0.0897740084327644	-0.00512509654662439	0.120616798146171	-0.00449702972202112
cg01351869	chr15	80215929	0.0250486377360023	0.00433125901897914	0.00220870472780241	-0.024660876173144	0.000289696242458999	-0.0132933154677855
cg23239690	chr10	131505815	0.0250491434670213	0.00883592254151025	0.910562456820526	-0.00111584619321158	0.00530516980227399	-0.0151719890003919
cg20094506	chr2	241405084	0.0250513051456528	-0.00711230985376798	0.0960660787455282	-0.0119899709865579	5.54257625227702e-05	-0.0164964506145407
cg10644939	chr18	44139461	0.0250514445766827	-0.00980104577934869	0.40316738641598	-0.00682401695023126	0.556554328142656	-0.00610037463110579
cg17002458	chr11	35227159	0.0250536625387932	0.0133273314468431	0.00743835340432021	0.0220606398094294	9.61231618311647e-05	0.0240941074026997
cg17357865	chr5	158690500	0.0250563217107859	0.00506294919402256	0.109659425177737	-0.0163154015650396	0.677357228029279	-0.000705706258682112
cg12491701	chr7	158483052	0.0250563233347679	-0.00950178407395847	0.109225265262084	0.0101030729469159	2.66248799343151e-06	0.0181252638944525
cg17836132	chr15	51201076	0.0250564390584841	0.00443812308813258	0.0905393727507972	-0.015695352164077	0.204989724747216	-0.00916003091286174
cg10509117	chrX	103105868	0.025057120616411	0.0152777255712438	9.54517118176241e-06	0.0814721376313098	0.000101287572110362	0.0557618715773962
cg22113187	chr17	27047401	0.0250574164376759	0.0074601519361315	0.0537299677805889	-0.0145105087038235	0.299739055196644	-0.00367792078141302
cg16042546	chr3	39255527	0.0250581142241713	0.00751466133514384	0.159748842087171	0.00850771727416517	0.00533555512677071	0.0163820291594086
cg25596371	chr14	76952199	0.0250624825018902	-0.00710237871773738	0.857273857777517	-0.000936679429793934	0.247304265336312	-0.00607794324792718
cg10984505	chr6	36410951	0.0250624918348726	0.00324380598253603	0.00115616471990984	-0.00622076717465099	0.0123036759660578	-0.00362062177144855
cg02504326	chr5	140026925	0.0250641874471656	0.00166502972846007	0.102327802895842	-0.00278690661094459	0.00903645118691892	-0.00464957875807892
cg09231725	chr11	64357281	0.0250650433813818	0.00604961932977001	0.357945828585559	-0.00583156106938295	0.00865984872875619	-0.0153935466682603
cg23641682	chr4	39529269	0.0250678498592388	0.00288486980524486	0.00511621079329431	-0.00625522875386322	0.0136223012814159	-0.00733740968027587
cg02815282	chr11	67141135	0.0250702506444817	-0.00312229105721223	8.68384837057577e-06	-0.0147847554685322	0.00035092738497956	-0.0137792469999074
cg04810377	chr16	11761964	0.0250706070176478	0.00667974057132835	0.426022476496678	-0.00901038868085945	0.244821490936833	-0.00879300265332672
cg08857478	chr17	74722826	0.025070824433729	0.0109378983701617	0.00358301343833131	-0.0292415277160377	0.0222158719428313	-0.0152307585019309
cg10981727	chr8	131128274	0.0250724694688351	-0.00881399218896804	0.0607683872409525	0.0148749262106572	0.0295946120085259	0.0170416706704895
cg14854758	chr22	46727740	0.0250726465629858	0.00749966845639526	0.691245060763818	0.0015671239634159	0.179282359573128	0.00441410595467223
cg18138484	chr11	67291026	0.0250727292083829	0.00703000355113973	0.0889736794242068	-0.0100426088003308	0.222605814206445	0.00644535098042588
cg09376345	chr2	240505261	0.0250737494485092	-0.00836421734494964	1.87183769853304e-05	-0.0297784735822539	0.00122793767675045	-0.018786899318733
cg16285206	chr5	25106774	0.025075154545868	-0.0183046167085694	0.0227814374367578	0.0571787864296474	0.0397716063651148	0.0302887009999616
cg12624789	chr14	104016639	0.0250798851296626	-0.00831334011849795	0.640654293570437	-0.00331505850897926	0.410591075045863	-0.00528935168809472
cg04278170	chr19	12902111	0.0250804000931048	0.00213424000048073	0.0078280191498097	-0.00825592125850885	0.0406947490697693	-0.00876327236584269
cg15174075	chr11	36616318	0.0250806157639369	0.00404684837047823	0.122311363529194	-0.00256021191320972	0.796950298700411	-0.000654358041538771
cg24966682	chr6	24666810	0.0250822794644665	0.00472076319496144	0.000491445117497255	-0.0108297433714421	0.0612560065148734	-0.00621985150176048
cg25083857	chr18	68045579	0.0250827356987146	-0.00870938099943838	9.41281156849587e-06	-0.0364881679607545	2.27211183359152e-10	-0.0456783439931996
cg08698015	chr17	72744834	0.0250874465360943	0.00387765741652577	9.96144024484159e-06	-0.0187816587875304	0.0348676360566068	-0.00926117655383072
cg18709545	chr10	118892892	0.0250875507832098	0.0132943169013348	0.332618792976008	-0.00575795476927967	0.774402654174327	-0.00149246670037867
cg19975301	chr11	2779993	0.0250883207681753	0.00885043032257619	0.360967408568951	0.00221274968668799	0.220793639670057	0.0043468089740779
cg25983043	chr11	71944715	0.0250909221425025	0.00605614115690509	0.0646328918094853	-0.010144440947459	0.704233309176145	0.00221940793278228
cg16374319	chr3	37876385	0.0250927876301116	-0.00559417317925775	0.0457538313796475	0.0148714396337585	0.915062369386411	0.000449057616011524
cg24250070	chr8	86132422	0.0250942044193713	0.00398390572974137	0.375140305015631	-0.00252583689815986	0.0345384405696971	-0.00510117791845554
cg05438653	chr2	103336039	0.0250951567548998	0.00647467629695813	0.940723490424265	-0.00032952292538531	0.952673868863839	-0.000284822108488099
cg06266949	chr19	5572884	0.0250957924468294	-0.00764179011754542	0.000697643454845645	-0.0263196126387703	0.000429394577998783	-0.0249845389505954
cg24706802	chr6	135679249	0.02509804547796	-0.0273192442759716	6.75553996884629e-05	0.140920980723409	2.1081896220538e-07	0.110680853753095
cg09781304	chr17	80887954	0.0250982455064716	0.00555189527747517	NA	NA	NA	NA
cg16055045	chr9	131898688	0.0250987067851299	0.00811337517357649	8.92572057586082e-05	0.0309667768764761	1.50324196942554e-05	0.0314824512049203
cg03957204	chr1	154377970	0.0250989768235016	0.00185471553171353	0.0011825401962085	-0.0062111951866269	1.38975001013581e-05	-0.00814477466150921
cg05603909	chr12	48495527	0.0251009488323923	-0.00647205972724661	0.650974735520697	-0.00217121770342376	0.799847619934145	-0.00116078689589856
cg17753496	chr6	108881018	0.0251052743021879	0.00241294183518214	0.0293240339385115	-0.00304085509017854	9.58858883034493e-07	-0.00466754127500307
cg01173387	chr10	127511827	0.0251053026884576	0.0021054636337338	1.82842956921004e-05	-0.0164097101922459	0.00664020239876283	-0.00751337355082101
cg23164327	chr5	40755670	0.0251058700014306	0.00515079438296108	0.00374751723160423	-0.00828541837842852	0.0201059081284413	-0.00606610059112652
cg06419472	chr10	119598528	0.0251062858331682	0.037352892472831	0.0252623204164626	0.0397384501778031	0.00175751636975034	0.0819969573281024
cg23682432	chr12	113246173	0.0251073374217447	-0.00691172494394073	0.0629907060402704	-0.00725846121722034	0.169117606325287	-0.00801638368689065
cg20951966	chrX	69379510	0.0251092866487759	-0.0104281518796716	0.0918620152176138	0.0202052008018241	0.226703862159245	0.0214024683220807
cg13204529	chr17	18086859	0.0251116482209113	0.00213895427161977	0.00486967764154996	-0.00374115646083158	0.0203976887120403	-0.00426934241488403
cg24700702	chr15	85144305	0.0251159678944047	0.00236408051736864	0.000104392446559785	-0.00883632098123837	0.000101627841502396	-0.0088877066766829
cg03056176	chr14	93440914	0.0251179400636554	-0.0102130456921647	0.285511779815446	-0.011792100829659	0.00159018947464995	-0.0255969785425628
cg22320727	chr5	153731185	0.0251187262676126	-0.00705928433182024	0.435935452474309	-0.0035559913641874	0.0293484305616828	-0.0114629101951021
cg21643860	chr11	62358814	0.0251202668604372	0.00462619010294035	0.0180361839692805	-0.01302134232247	0.195535078895759	-0.007036314477657
cg11926444	chr3	119137289	0.0251204399165934	-0.00583455298956326	0.634139830107533	-0.00201118891713944	0.624511714584342	-0.00166918792222564
cg21668988	chr14	64970665	0.0251206254762047	0.00462284443523844	0.0256525297760048	-0.0121625009254398	0.13832553365369	-0.00664447154434326
cg23753196	chr10	79397287	0.0251224492076088	0.00463346792773865	0.040355555145955	-0.0140301904518732	0.156035543299811	-0.00456122729669841
cg00277891	chr12	51818744	0.0251228529330917	0.00291556329727432	0.0652251633639532	-0.00397703782482885	0.0333271738723752	-0.00449455903374222
cg18439810	chr7	55577481	0.0251240763148534	-0.00728066615613077	0.562307624983004	-0.00380083185150928	0.00158805611500877	-0.020891812114152
cg27064928	chrX	146996911	0.0251249396689443	-0.0192430740148024	0.000122311292989006	-0.0423140959154193	0.0200847696466605	-0.0252096383202344
cg09717970	chr1	2518104	0.0251263161347223	0.00502475144388769	0.357186807970145	-0.00306555891125576	0.00588449249837703	-0.0114802759478241
cg13594432	chr14	23451963	0.025127844124255	0.00530954939738287	0.243728988136513	-0.00454351634455561	0.112996487253718	-0.00375250726769923
cg09976282	chr15	31357238	0.025128890243839	-0.0106898704535972	0.115441350674866	0.0108210399159364	0.619007713971809	-0.00302533100723018
cg00748426	chr7	141438341	0.0251299853158289	0.0108429437422371	NA	NA	NA	NA
cg02989715	chr11	1009739	0.0251349632781784	0.0107359429497579	0.251788268401328	-0.00545031252365276	0.653647072557125	-0.00247868422817654
cg00459795	chr2	95825312	0.0251410926191952	0.00314141072097063	0.0143604127307874	-0.00700571083512947	0.000483400331874894	-0.00738353474968152
cg13134749	chr9	139702212	0.0251418876036446	0.00515417909405352	0.0390840559761763	-0.0115461500221738	0.0538840389796503	-0.00587466912023334
cg01916446	chr16	87425777	0.0251420138603169	0.00151979433843176	0.000631341041292777	-0.00487270530599475	0.179687744040777	-0.00156143507566448
cg16686760	chr22	29702548	0.0251422143077552	0.00508282038666808	0.181735330978903	-0.0107275105536334	0.0206381041542312	-0.00676299283420976
cg07034269	chr2	128848528	0.0251437041857598	0.00795598800742132	0.126799478523401	-0.00458097582554921	0.0493691477102152	-0.00360417774955596
cg17326144	chr1	145608565	0.0251472484307994	-0.00814112036154643	0.00759186490636112	0.0213483272304113	0.0281789281301198	0.0140291090689618
cg05310557	chr18	46477250	0.025148462004659	0.011066623039968	0.847572789333382	-0.00233662803097377	0.946968784637335	-0.000876055423447351
cg26536358	chr1	203830875	0.0251491060373661	-0.00259261891071791	0.0416683063000622	-0.00269826007941808	0.00192756961310713	-0.00349968847683149
cg10433005	chr8	22437001	0.0251492665782016	0.00241969426015726	0.000451575385915886	-0.00737435963141731	6.29343561237921e-05	-0.0082707920273814
cg11824266	chr1	2453639	0.0251498805258707	0.0101331451445	0.126119483255194	-0.0103651950346583	0.330614013836311	-0.00493889359997669
cg15576869	chr7	50450374	0.0251521286570941	0.00975286091275142	0.111191645195126	-0.00941688637546436	0.812884279870773	0.00112814427034235
cg07908422	chr1	51434354	0.0251565182245889	0.00287565448772157	0.000150802738669361	-0.00561952751180772	0.00138007055013285	-0.00794759021809848
cg08218588	chr3	88181514	0.0251571208913137	-0.00801963772783949	0.0048268514065003	0.0276690940849222	0.000159288449452505	0.0212841987270989
cg06852032	chr17	25976191	0.0251589684905544	-0.00927369236679934	0.0556093846833617	-0.0105343348871805	0.0544005745555715	-0.0115195978511977
cg19458408	chr13	38718234	0.025160356576507	-0.0156701596870861	0.00951662336451542	0.0780377111227525	0.190675599039633	0.0182680669054058
cg20087757	chr19	54900097	0.0251618740185696	0.00579700137307747	0.0825369622604162	-0.016025135545273	0.382711773920636	-0.00350757617745363
cg24757093	chr1	3726432	0.0251623576712337	0.00929679769938007	0.436814230942596	-0.00534292151251587	0.100236396149403	-0.0109568660463401
cg03135732	chr2	171840512	0.0251626391304832	0.0145675314636851	4.24769878932486e-05	0.051230245263853	1.38616842508433e-06	0.0547834727079914
cg06744351	chr2	224681919	0.0251647889225989	0.00744103688123857	0.0764227760942237	-0.00616765713781816	0.680592628195575	0.001587000608151
cg15116918	chr17	78669552	0.0251657548543822	-0.0071904031465759	0.0288437186439531	-0.0120715627018383	0.249798358304501	-0.00981999324961531
cg18238858	chr1	36789390	0.0251664242137285	0.0059274195449903	0.0342803307509749	-0.0136388340387538	0.0630036684942988	-0.00593158520006178
cg18567268	chr19	42916966	0.0251685374710752	-0.0078747481089612	0.277445488074545	0.00647777287121275	0.209395000956409	-0.00807866556781581
cg24509300	chr6	32123034	0.0251695325217956	0.0177457292405488	0.398218615278813	-0.0128232487475396	0.686717751244557	0.00367716349174148
cg07716601	chr5	6753739	0.0251713331724029	0.00594188414220099	0.38796954286935	0.00547606236244825	0.920917170067626	-0.000455916057091219
cg27629771	chr5	135170456	0.0251714498306876	0.00300987373178752	5.9030632416321e-08	-0.00657684640837952	0.0270761985309407	-0.00380448556192132
cg09659803	chr11	495198	0.0251715579985016	-0.00897418887307661	0.631500663889249	0.0044464603096793	0.518104381677868	-0.00514929861125457
cg23568670	chr4	102201161	0.025174455251834	-0.0196454498842413	0.339995633797645	-0.0168122279588336	0.369275930875418	-0.0159720366436377
cg22979519	chr12	66695990	0.0251774486277111	0.00554189576007958	0.98539660679862	-6.77080264456031e-05	0.152298427772006	-0.00293529012907005
cg26907889	chrX	70504058	0.0251779678409019	0.0100396120661493	0.00510598611108111	-0.0159803797882049	0.0886215364269934	-0.00966813586205464
cg10307286	chr20	62656803	0.0251783972462746	0.00752128034351822	0.652878308335628	0.00257327102465066	0.988049275747637	7.62064028806144e-05
cg10282371	chr8	38854376	0.0251809976421343	0.00256548893354008	2.95970710177449e-07	-0.00845087658178537	0.000489022053917315	-0.00853583345287882
cg01100703	chr11	130286886	0.0251830943245588	-0.0078327881036269	0.276070905832313	-0.0108649470592657	0.00340040248858176	-0.0192235810628583
cg14280466	chr8	101920342	0.025183273041477	0.0057318074118325	0.0972778982292411	-0.0113621295546094	0.366931742482743	-0.00452063162639358
cg24738909	chr2	26101368	0.0251851189209743	0.00170136053736575	7.37072722938586e-07	-0.00741182207567548	7.2280070117148e-05	-0.00487261381149864
