## Supplementary Table 3 for "DNA methylation covariation in human whole blood and sperm: implications for studies of intergenerational epigenetic effects" (part 86 of 101)

IlmnID	chr	location	P	effect	P_rep	effect_rep	P_ob	effect_ob
cg26496391	chr11	60813070	0.0251855457562781	-0.00886347194358914	0.213862389507472	0.00972957353549111	0.770815114256285	-0.00197129409454032
cg04415269	chr22	18269958	0.0251856840774427	0.00571395122213154	0.591837224248835	-0.00292674423858663	0.69531529349504	0.00148911668712104
cg03539402	chr11	62340981	0.0251872847365797	0.0109789716107903	0.209694955081948	-0.00527924479030684	0.152867977988272	-0.00472463140642643
cg05726668	chr16	68732104	0.0251918378004827	0.0228554904289805	0.0616078504771269	0.0326774898597105	0.0307645985246676	0.0267357843216917
cg03389697	chr11	2798130	0.0251923791076159	-0.0127089095063788	0.00011766064692607	-0.0279626479797421	0.000421480839136347	-0.0314467349671715
cg14293106	chr12	6561211	0.0251925528220723	0.00479948103003082	0.0923027375606503	-0.0095993727467107	0.0724813350903137	-0.00462522272800835
cg16951533	chr6	155361528	0.0251930235983083	-0.0126853043071138	0.163853599282474	-0.0157468539358568	0.393393126619413	-0.00684296531809288
cg09848445	chr10	43601862	0.0251944294810902	0.00500949546191451	NA	NA	NA	NA
cg15680902	chr3	190231354	0.0251979487686529	0.00590051685348155	0.621088470514529	-0.000963289320668673	0.789489958986997	-0.000529002383547027
cg26440752	chr3	52273062	0.0252021846839638	0.00172994322633162	0.0035258645665372	-0.00743893136958046	0.0635379581535048	-0.00397976589762159
cg20388427	chr5	150080560	0.025204035622685	0.00527100922678878	0.0313190570463106	-0.0126577504464567	0.052065368028274	-0.00706640891620041
cg09295382	chr4	106068032	0.0252050676295913	0.00772208808592637	0.0821153046896012	-0.0159580115918867	0.256927255785199	-0.00559005368345587
cg10667418	chr17	25321557	0.025205534051018	0.0179182463734463	0.334657651819477	0.013638754160145	0.191431714009832	-0.0145075179700545
cg24077623	chr3	50274703	0.0252066349498425	-0.00932833286094688	0.00415996135525971	-0.0316802843710694	0.00032461603764489	-0.0174750918987609
cg07474126	chr12	121975243	0.0252074013590949	0.0025396046395896	1.45826083493779e-06	-0.00740855615708967	0.0408765322202172	-0.00426599398342401
cg19407004	chr11	71939413	0.0252074259130972	-0.00989981595572293	0.552302142500335	0.00497186454387072	0.368514398233866	-0.00430936665421059
cg25315798	chr15	23115533	0.025210301755615	0.00973387201445306	0.647872993844052	0.00209774322849171	0.0660917065097337	0.00632521413994262
cg14248981	chr6	31937066	0.0252108889387817	-0.0087713007914849	0.00131055425101799	-0.0246252890645056	1.07626082463124e-05	-0.0324832539934912
cg19500192	chr18	39535076	0.025211161804242	0.0100466167704942	0.0141117568830124	-0.0108310157157326	0.026899094884338	-0.00731976557519383
cg23033402	chr15	102192771	0.0252125068172537	0.0075712962841523	0.0228973021989644	-0.024157624227873	0.0283756689734143	-0.00978447933541962
cg08860119	chr8	143695901	0.0252148041006813	0.00255485006255329	0.00351948103140072	-0.00496486679195627	0.0414305858597328	-0.00494977065261232
cg00662142	chr14	24020989	0.0252149539400347	0.00626650670734647	0.0423481459222231	-0.0190602494820431	0.140393609971018	-0.00876658620649797
cg15050577	chr1	27024100	0.0252168674049853	0.00663389506497523	0.2918136023306	-0.00859064110473216	0.0511735467961513	-0.0131222411149216
cg13780602	chr22	32145680	0.0252170975439983	0.00778228551072488	0.0429331665199729	-0.0143689961606089	0.311093041867305	-0.00281183119698067
cg22578935	chr16	84375329	0.0252193216077014	0.00845397137365002	0.0104318448227754	-0.0143384584269203	0.0217649952645963	-0.0160210070329434
cg27633155	chr19	42933024	0.0252243453394762	-0.00553480086312944	0.451519836234204	-0.00259056503965004	0.0282637296081983	-0.0109247292948707
cg16020279	chr21	45926753	0.0252250389205277	-0.00852331964161563	0.0158756298829651	-0.0137819701368176	0.000222479188553659	-0.0175931891453972
cg13802457	chr9	4298749	0.0252251774051317	0.00195245162866574	NA	NA	NA	NA
cg17063127	chr22	47165193	0.02522611431366	-0.00916318840804366	0.00076526152728342	-0.0218520784206581	0.00425982396363355	-0.016855975174436
cg12903337	chr4	119604550	0.0252276647112709	0.0195946570108424	4.69182373969592e-06	0.106953945913993	6.3239923259508e-05	0.069899721379931
cg20488280	chr6	142622903	0.0252281085255811	0.00803923265147926	0.0561786200368471	-0.0109602837392113	0.0156759472832522	-0.00855530053420388
cg13044615	chr19	49860911	0.0252285876808706	-0.00815146268054698	3.21224867845029e-07	-0.0394309639723611	0.000372625106477503	-0.0197666096952967
cg24504986	chr5	176449842	0.0252288953143325	0.00386704550548106	0.0349534360313694	-0.00864011801698952	0.00174744994519978	-0.00524707259432946
cg13883397	chr11	61900852	0.0252297629681848	0.00540917086516938	NA	NA	NA	NA
cg04149141	chr19	46912823	0.0252320848077318	-0.0194327729886531	0.00653739678605312	-0.0436771781804912	0.00510450324690155	-0.0396125875152982
cg10854292	chr12	4647856	0.0252339850846218	0.00204108622540186	0.00346554155126424	-0.00539197226751347	8.38053243596802e-05	-0.0067737818889282
cg15953892	chr13	111672726	0.0252358403942502	0.00947161771189648	0.86472660125872	0.00106939099664104	0.980154012515313	-0.000148558688526643
cg11203616	chr7	47576580	0.0252382732620203	0.0182418103060294	0.021153787954095	0.0196845924195421	0.0416258057029026	0.0201308212384707
cg10735140	chr19	17496229	0.0252391796779197	-0.00628701900072349	0.744251911042488	-0.00192606579664839	0.555577937281457	-0.00245739355043341
cg00685115	chr12	107486488	0.0252426267617252	0.00435581542637734	0.000654802645188341	-0.00630597086563991	0.410199206149778	-0.00142118184704664
cg04305943	chr1	203697703	0.0252447621465078	-0.0077396128295689	0.181582371943725	0.00809756207125508	0.526397094275941	0.00326501434704588
cg23223981	chr3	101809834	0.0252461777079977	-0.0106944352180994	0.322309519510562	-0.00602993731199173	0.49273411619482	0.00572131181623667
cg20505372	chr15	73916210	0.0252475558510524	0.00688487905417732	0.00104140930454905	0.0152253609226857	0.0113258306602822	0.0125723536356335
cg15651103	chr9	96357066	0.0252504707244076	-0.00529497000256547	0.0304656116628562	-0.00764105966811726	0.00470505754499184	-0.0139162555702679
cg25080912	chr18	20730010	0.0252505563318831	-0.00851682282208913	0.728695589829287	-0.00295319494044668	0.056608093481474	-0.0109364641785619
cg07807481	chr10	135082125	0.0252511157341306	-0.012403027573785	0.000115303908673708	-0.0472858167444466	6.98657632556989e-05	-0.0416503354727275
cg05532202	chr19	13885191	0.0252547366835024	0.00434532567203369	0.0257369983942967	-0.00357012154890664	0.0658043052681859	-0.00365542159787587
cg03324947	chr7	42971765	0.0252554920960654	0.00297612953739526	0.00060818719854861	-0.0134258561316283	0.0470548977883551	-0.00806186490937733
cg11124426	chr2	131149108	0.0252568695111457	-0.00611712918936541	6.99648634171868e-05	-0.018729141452218	0.00309147360511013	-0.0177301381523704
cg08367205	chr11	13298296	0.0252575239738161	0.00434792621978802	0.279251198293598	-0.00313978455828138	0.0468249655198559	-0.00476716570404067
cg27445931	chr2	161407209	0.0252590065737286	-0.0138619951517591	0.00489548013907579	0.0305418692681174	0.466589809248917	0.0065794465846069
cg08967662	chr2	137747749	0.0252592611283592	-0.00585496340282666	0.0177920960601683	-0.013304139359662	0.00148229963037838	-0.0170275127426258
cg26156058	chr15	91426709	0.0252651437050912	0.0251966635127276	0.342537781739465	-0.0182944826770616	0.578860835283569	-0.00979152465222832
cg22162225	chr2	62932835	0.0252655470143793	0.00456293644173198	2.37756609341278e-05	-0.0126087170967368	1.13685831425174e-07	-0.015120328084984
cg02574502	chr19	54486058	0.0252659081162931	-0.0172742222268749	0.880623209063456	0.000571099287537078	0.0761594262289244	-0.00596438391919808
cg08503702	chr2	174219458	0.0252660379245164	-0.00630554348395254	0.0269782371389196	-0.00822793163741213	0.0119007585127552	-0.00600205310969857
cg08684854	chr16	30955244	0.0252662357698212	-0.00929080898440354	8.14847989344538e-06	-0.0369454141170516	7.08318129527969e-06	-0.0368222690830027
cg04425997	chr20	2443752	0.0252665104785981	-0.00731439456408272	0.720439364491528	0.00218234719161322	0.700421662657993	-0.0021754864798172
cg11019437	chr1	221916662	0.0252669288261739	0.00290874500112828	8.0197973700332e-07	-0.00847451503251074	8.71598895715715e-07	-0.00994190722809296
cg08595157	chr15	77085390	0.0252678831994588	-0.00915611535167956	0.401551444651322	0.00670291354045507	0.829179738313099	-0.00137895654320187
cg10470408	chr16	2285495	0.0252684315881462	0.0118548575660915	0.309275814657469	0.0104246808244697	0.55301580631129	0.0041891433235676
cg17788031	chrX	43514189	0.0252694822949578	-0.00342756543349866	0.000222843550312537	-0.00749114432825339	3.63817206494631e-05	-0.0117325873721586
cg12733438	chr5	34504088	0.0252697073903991	-0.00513754968230024	0.0258388889129878	-0.012710063355288	0.35317328044784	-0.00621759469606587
cg10894567	chr12	49496063	0.0252738453545875	-0.00664797870378968	1.25215686149184e-05	-0.0263599603703957	7.88109415134356e-05	-0.0271236659084772
cg03881051	chr19	3036221	0.0252739567719575	0.00466663575006064	0.122265002655506	-0.0100984932693506	0.0912001201553467	-0.00682718945774973
cg26082320	chr14	23240781	0.0252755249748178	0.00686823327750533	0.291481034449438	0.00604077050082855	0.568991066337541	0.00281909795389623
cg04790613	chr11	82997517	0.0252781696368545	0.00381604372501109	0.0420628646639583	-0.00707758822334045	0.0336110333422926	-0.00390740034923053
cg14023573	chr8	140971379	0.0252788300565678	-0.00799465722728951	0.00793280418269429	-0.014915928980511	0.0638346769221698	-0.00989504341203404
cg05569109	chr2	166650805	0.0252829627744409	-0.00266125304723834	9.73720401812399e-05	-0.00745323439042451	6.4794172926634e-05	-0.0102717587565328
cg16593468	chr3	122844002	0.0252846294498585	0.00577115253610815	0.753958420698485	-0.00205886950053317	0.221128301684062	0.00624570616830882
cg21730019	chr20	62371468	0.025285681227854	0.0069851142306844	0.168953709031146	-0.00981595339562925	0.066696948198808	-0.00650002107967662
cg04758905	chr5	126282876	0.0252857631611672	-0.011906676331276	5.89379148442594e-06	0.0295584033863683	0.0535771239867488	0.0127477322966602
cg08290240	chr20	59827195	0.0252885816246505	-0.00900486692413006	0.151392528822204	0.00702173745164454	0.926189935266604	-0.000813132832801611
cg05179880	chr15	65426293	0.0252926619637704	0.00515057686475915	0.190488587478474	-0.00202672397768069	0.158481815795211	-0.00310010806555225
cg01382953	chr6	35741544	0.0252933013064468	0.00721981196500203	0.339335540876834	-0.00414648438236986	0.0694680894595276	-0.00660152263266835
cg00974935	chr6	106959535	0.0252962023430599	0.0058076844379698	0.0790127743663905	-0.013209745051365	0.0316739017808677	-0.00796782354088213
cg25622802	chr8	61606295	0.0252972509744799	0.0105684783194037	0.384308012087891	0.00516539144508523	0.918154452012759	-0.000611559581931614
cg14578852	chr9	134735141	0.0252974806972997	-0.00796323340175486	0.326027233025734	0.00948029556720871	0.37785655426461	-0.00604343095370375
cg23092798	chr10	101372467	0.0253042187090569	-0.026755760198218	0.0176102836269248	-0.0422891799539061	0.0347879182479363	-0.0345785974366084
cg16152117	chr1	42421698	0.025304681867545	-0.0069500156097602	0.0183304502777686	-0.0108519725414038	0.00373612724874974	-0.019282010600966
cg11136654	chr2	235286867	0.0253059172285212	-0.0266208103560708	0.000594640150006327	-0.0812428961869617	0.0101845154870081	-0.0608456116428363
cg22460206	chr19	37861707	0.0253074170767549	-0.00676263528247765	0.28636949364562	-0.0035791517137932	0.00572567589716531	-0.00855679954321755
cg14191459	chr1	25372263	0.0253074934220328	-0.0100175117148053	0.722136934967981	-0.00313026652930806	0.0255084082111181	-0.0137092280586367
cg17498615	chr13	97874551	0.0253077667191485	0.0061407446866196	0.112811770769201	-0.00475809924445571	0.0318819114501166	-0.00468607715525445
cg13078331	chr4	103747872	0.0253079440997397	0.00456677749450933	0.0118605145591788	-0.00768973352551766	0.0209508986858826	-0.00700967598610996
cg23664775	chr3	140660432	0.0253099104115785	0.00579621554396713	0.106359028786824	-0.00448369034656189	0.0576969606988895	-0.00335945779236491
cg12176148	chr10	35423667	0.0253135357939047	-0.00838473976947947	0.067748528812767	0.0143786727887547	0.0876076579076046	0.0125756344589894
cg05104069	chr1	233431499	0.0253142350421773	0.00547151040329801	0.0510218432365183	-0.0144605834522368	0.00261584152678362	-0.00661516294761467
cg02938449	chr2	220419364	0.0253164993104766	-0.0117199820420182	0.830133939738974	-0.00230926906217456	0.0379010707568029	-0.0179537724328125
cg01348229	chr19	4607243	0.0253168261410204	0.0210201300690642	0.214246261497122	-0.0134112399606557	0.041219872357867	0.0154331193174582
cg12284888	chr21	26256066	0.0253200480938867	-0.0108165451493599	0.0729565601167972	0.0130513966140725	0.303605272834846	0.00652064415226361
cg14217190	chr10	5597075	0.0253201201469486	-0.00750267635300264	0.912965424439592	-0.00060305687258231	0.963690875429383	0.000248473312895522
cg11261908	chr6	31697955	0.0253203273003171	0.00382260299683236	0.0243634437239483	-0.00608971196580725	0.0106475226880997	-0.00371670932939217
cg18334288	chr10	438317	0.0253230270391124	-0.00743629000471758	0.0959887700374212	-0.00994141882611255	0.0126901627254656	-0.0132488519440505
cg14849448	chr3	186904609	0.0253241250005101	-0.00583322837897626	3.60573413998061e-06	-0.0286652538572076	1.33918777149485e-05	-0.0257715511849924
cg09160477	chr9	95820913	0.0253245544953207	0.00402118483876647	0.744393505700204	0.0006276104919204	0.0903155360526716	-0.00391595970605318
cg27488738	chr12	125579119	0.0253246511701553	0.00674025306278648	0.985751860201524	0.000105377150704739	0.0770801358843996	-0.00803554035331036
cg18229966	chr2	180058064	0.0253255355824219	0.0276490134789362	7.64268018170723e-07	0.190483862196302	5.70063254939225e-09	0.215742263057439
cg24466836	chr11	116706700	0.0253257026846381	0.0017742011037339	4.411239434715e-06	-0.00532806526723077	0.00627881645283343	-0.0028417582529428
cg22850387	chr6	31940408	0.0253264500265121	0.00426821892696175	2.51163142834027e-07	-0.00703359255583836	0.00992487874536808	-0.00393058811621332
cg04157983	chr4	166248713	0.0253268704669002	-0.00166157034713091	9.05265146359371e-05	-0.00501129616996355	5.05863018364284e-05	-0.00498274821389414
cg04329069	chr22	29784237	0.0253279557291517	0.0019516110822885	0.0650398830851452	-0.00216627899265498	0.0663738453380758	-0.00189017598296403
cg10966235	chr6	33255400	0.0253289061282524	0.00403225724380687	0.00015132727089342	-0.00834862791927435	0.00465619879454261	-0.00849243825428167
cg12110266	chr4	55185547	0.0253313384743121	-0.0375002334994829	0.00205465918115828	-0.0794089215330075	0.140402070794003	-0.0406060897868771
cg21780440	chr11	9232315	0.0253322101379327	-0.00782151989593032	0.0922312130542642	0.00936421739934981	0.403137847796128	0.00332516445149401
cg13992789	chr20	61187490	0.0253338879823395	-0.00858606802055965	0.783569429562996	-0.0024595361945006	0.0619102733398057	-0.00883399614529255
cg23406642	chr11	68549255	0.0253344340785027	-0.0085579005653213	NA	NA	NA	NA
cg06042673	chr3	128081460	0.0253380507848682	-0.00865974966896548	0.175661025027336	0.00727436183463929	0.240560852850673	0.00806362714207695
cg00691948	chr17	78958651	0.0253386184536402	-0.00914294963546981	0.520153728135225	-0.00301054641179221	0.558327628073289	0.00248800324293228
cg09143949	chr10	81024301	0.0253397423575976	0.00889978939733865	0.546282439990478	0.00342392701890514	0.0773087365290328	0.0078600940834279
cg13046271	chr5	133451243	0.0253406568238997	0.00586847566280902	0.0864822104711016	-0.011770030387391	0.0034662154519452	-0.00971152664970844
cg08957053	chr20	35261621	0.0253410883930775	-0.00743482350799881	0.0163085011996237	0.0115582178570945	0.0852317592425737	0.0110826605165546
cg01653422	chr8	48920818	0.0253414196077049	0.00258097145066758	1.6101903880255e-07	-0.014827984124241	4.37019164380153e-06	-0.0120466592954924
cg17007551	chr3	8408897	0.0253454431550455	0.0096787391357453	0.19097390078999	0.0105024638494681	0.000844173950401407	0.0186043555600688
cg16449667	chr18	13024185	0.0253463280236518	0.00594349984103739	0.549312695577744	0.00237025119813683	0.69114106260365	0.00148958508804334
cg04446326	chr11	14613845	0.0253475067089982	-0.0184889068898183	0.0188700497328538	0.0484318487472211	0.0313857757039631	0.0471513002947031
cg08573893	chr8	124428540	0.0253479852751717	0.00813011476750445	0.0678451395917475	-0.00976668330516244	0.155166707681458	-0.00481081028792237
cg20095825	chr10	95242170	0.0253508668772709	0.00778858767048723	0.18888793113283	-0.00288112331036378	0.773552643538047	-0.000672434354659792
cg25483839	chr9	110044887	0.0253508878432739	-0.00867578670080125	0.694808518718523	0.00137676823036272	0.0607462439043338	0.00541121423572633
cg26406571	chr11	2422425	0.0253510266710521	0.00230971201470719	0.024186907256772	-0.00484895820754344	0.0141683674148119	-0.00476358868862058
cg24545250	chr17	43025328	0.025351549248543	0.00223006339748886	0.000166691139575918	-0.00614510379743856	5.84705369873552e-07	-0.0067481967571953
cg07624424	chr6	31777519	0.0253542004122408	-0.00941289515867363	0.00037545285907365	-0.0339911288453704	0.00933332194267289	-0.0222345657282462
cg14132460	chr6	79943592	0.0253551667729881	0.00252538355879456	0.000209797714030848	-0.00633193318100221	0.0947791255844825	-0.00317616342407893
cg23994242	chr14	64144098	0.0253552057083964	-0.0101374742216655	0.0164213761307002	0.0174290660202486	0.434154493947156	0.00520754881501343
cg04627891	chr7	157053650	0.0253561166976167	0.00752990164935609	0.296982034742465	0.00462601803669789	0.00051096733380394	0.0201165002267957
cg27447868	chr1	204042270	0.0253566164002404	0.00298644438362035	0.123266945922624	-0.00268540272537201	0.27061055512836	-0.00189842636380432
cg03520976	chr10	112432321	0.0253569783633068	0.00184918525787021	NA	NA	NA	NA
cg03832336	chr3	160938962	0.0253615294963096	0.00427392261945649	0.0439842495129533	-0.00531821304032368	0.00116755358686523	-0.00595865809225059
cg23265053	chr19	45393853	0.0253620254351633	0.00815065948359801	0.075891242208886	-0.0168677038901085	0.197290563584905	-0.00730846166767025
cg07305263	chr13	27998564	0.0253639393649518	0.00506768619388295	0.0274267520245846	-0.0147030673152784	0.224278038641115	-0.00336150585232897
cg10211485	chr17	655108	0.0253666162200146	0.00425769647007442	0.0644696620076388	-0.00907265195702383	0.06125032197046	-0.00484907638917764
cg12806346	chr3	47463481	0.0253671961137603	-0.00755465912967186	0.0895394110090631	0.0108111215390831	0.559364511190115	0.00370988782313553
cg07139087	chr17	6925616	0.0253682558613179	0.00529422720630166	0.0417364743799652	-0.0162866352198	0.038712452808805	-0.00399926256071719
cg17973604	chr16	23562482	0.0253709454173422	-0.00835941096221302	0.554370559669158	-0.00299999958153162	0.110730426870121	-0.00835050838587478
cg06675341	chr11	20408613	0.0253710655221375	0.00645056410079444	0.110378721248256	-0.0045114263599079	0.303594332441283	0.00139484700552212
cg27462322	chr3	45042078	0.0253733146009625	-0.00710508286315463	0.0981895047258384	0.00774927673899027	0.807840254245183	0.0012754897984752
cg24691179	chr22	41253170	0.0253736092691675	0.00699724865961326	0.0248282676108699	-0.0147818227093851	0.0355359171387789	-0.00727819248742248
cg08105294	chr7	98559065	0.0253737381988465	-0.00755722802565218	0.206457172662985	0.0115655314231824	0.360266486435728	0.00573197750382758
cg02870164	chr14	97318946	0.0253743904745248	-0.0105780472610234	0.00637493594925853	0.0259896645388303	0.000308056113694895	0.0276799509496691
cg16164079	chr4	152020616	0.025376833550043	0.00135922951738941	8.0097618793307e-08	-0.00691549758058281	5.57397059185493e-05	-0.00508561348347306
cg14566220	chr1	16007630	0.0253794025571616	0.00983011285179041	0.291302711961076	0.00358789009708164	0.0516789061033439	0.0147870636679229
cg00503587	chr20	18118441	0.0253797916006692	0.00292484985316074	4.69223319827466e-05	-0.0101503282524957	1.48099845025985e-05	-0.0108415752540453
cg13853156	chr20	44441522	0.0253817207413235	0.00728179321498232	NA	NA	NA	NA
cg12337736	chr10	111727198	0.0253842003771126	-0.00912136366594169	0.495111854065292	0.00725019504505966	0.820453782681734	-0.00141339797657868
cg01866098	chr22	24059229	0.0253845246992798	0.00805234221937334	0.0015573803392658	-0.0318777345100836	0.0028121600719368	-0.0190286972382667
cg13108584	chr17	1935567	0.0253850116854558	0.0065400963354258	0.0296033082716365	0.014307022108588	0.000179705959082441	0.015712555975043
cg00435526	chr11	62433357	0.0253860245750483	0.00582961819913716	0.404023731989874	-0.00904710001551141	0.0447700243334299	-0.00960680513092063
cg21434114	chr18	3450282	0.0253865432962995	0.00650183375692328	0.0569297691074427	-0.0153544605859387	0.154234483499608	-0.00568034374901528
cg25284728	chr11	47198863	0.025388315229329	0.0048166803152718	0.000532143711157476	-0.00815391311019885	0.0223451707694138	-0.00578892226876743
cg11814467	chr11	61263444	0.0253902003057373	0.0178808679305859	0.127924825786766	-0.0180348692193981	0.17882846408319	-0.0167692619879835
cg20061862	chr15	55488966	0.0253930049819747	0.00524196269300656	0.0630382610144209	-0.0104528554191898	0.150107489087198	-0.0029618258934745
cg11281907	chr9	77948925	0.0253931402845889	-0.0215892709499594	0.0104166971193746	0.078105216604975	0.0191072236501226	0.0555260618214339
cg16347928	chr1	854838	0.0253969584605146	-0.0101114525836298	3.69853367847111e-05	-0.0302186053443471	0.000142066153175787	-0.0250865025159422
cg06802599	chr6	42981650	0.0253994377606895	0.00283667949122145	3.60294807820851e-05	-0.00873119691797102	2.25778455187817e-05	-0.00907384937004841
cg08117103	chrX	106957583	0.0254006573427216	-0.00794762363651803	0.618197076885369	0.00480207759510669	0.73174432408466	0.0015169076257518
cg22719960	chr16	88633165	0.0254015626410024	-0.00725356537198208	0.0369595265544575	-0.0154918020136898	0.00353282908290001	-0.0147491821011713
cg14151682	chr1	20959926	0.0254033961437677	0.0015547466722174	0.114284014886428	-0.00245426515375689	0.730440164909084	0.000323116981696124
cg20383624	chr21	46785334	0.025404660090486	-0.0058538244035419	0.0204070174212619	-0.0134794964029202	2.80008810267392e-06	-0.0219861879174182
cg12201929	chr6	31619905	0.0254054616692102	0.00270725374646781	0.00109298405276412	-0.00804736361444696	0.000905934720056483	-0.00723812579380197
cg18492219	chr7	26904479	0.0254066511743537	-0.00451247566614266	0.00487032291115954	-0.0052821029913009	0.689068766466794	-0.000836551153346129
cg23677311	chr8	25061108	0.0254071451490445	0.013710402462023	8.72402489290567e-06	0.055167719995842	1.14437153005793e-06	0.0551641173869461
cg09013091	chrX	56589946	0.0254090379656432	-0.00980083337157404	0.00097020637757637	-0.0206872437256483	0.000716101857852165	-0.0162636009899457
cg09939269	chr12	120541399	0.025409409462186	-0.00796047707388444	0.782761322898069	-0.0011568134185382	0.0755191360260426	-0.00720647660820011
cg03474795	chr5	176074466	0.0254105107023499	-0.00427421200947868	0.0842107691426427	-0.00403746142988161	0.00117182667574987	-0.00765199160684902
cg26232346	chr2	27269613	0.025411135326577	-0.00897714245453124	0.256800541817072	0.00955960806895047	0.00198632417649822	0.0234155827490235
cg14826167	chr3	112773167	0.0254121489172261	0.0110882204039767	0.000930350914697403	0.0325752659286541	2.89987495858801e-05	0.0402739944083391
cg25615010	chr7	152456741	0.0254124688407233	0.00306669756784483	0.195618071651234	-0.00292192387454961	0.0194005120670239	-0.00373026360004605
cg21754727	chr3	47883023	0.0254139529681908	0.00810151888356989	0.0193723539493582	0.0144892726173164	0.0664607470724559	0.00959206876024647
cg21542366	chr2	3659484	0.0254140215534398	-0.012546092428593	0.0687600756869826	0.011497044138318	0.34870113657875	0.00876621672465244
cg01145829	chr16	87924008	0.025416206556292	-0.00890268253448689	0.640617469405573	0.00320764969113316	0.075342308839454	0.0110265176372847
cg11558369	chr16	71956314	0.0254164645581859	0.00617708319059575	0.865417246420375	0.000895277393914242	0.946294452015954	0.000264227915424702
cg19594024	chr19	58919948	0.0254166274660492	0.00458881334701019	0.000393689576224497	-0.0291309222719295	0.00070139217080987	-0.0161843133415531
cg01031475	chr16	30004376	0.0254181789837145	-0.00794889764007307	0.433891879892408	0.00473041660729196	0.607484378589856	0.002418967841182
cg20132173	chr3	179281165	0.0254183456282366	0.00431527088483601	0.0443579197209375	-0.00765122903427999	0.0578961490271881	-0.00282244845288578
cg09407916	chr3	49977988	0.0254198344411883	0.00695253694842653	0.0809426496280364	-0.0152339737890817	0.151558551468727	-0.00727084066724815
cg05337607	chr16	1723984	0.0254207696865393	0.00977024582515699	0.248357202059576	-0.00530513497743289	0.141785659210452	-0.00683220484561328
cg10954248	chr3	49131548	0.0254215001614523	0.00399221865915255	0.000793945334870062	-0.0143229678380798	0.00025905186248857	-0.00636721126608447
cg16224727	chr12	133126430	0.0254217197200285	0.00579071415701616	0.0236807868922514	-0.00734015803824299	0.33467770613382	-0.00317979841148902
cg11847929	chr5	134210233	0.0254240179923535	0.00282657065909236	0.0168996113789628	-0.00492838630263359	0.000492142962552961	-0.00984199082990411
cg23252861	chr10	120938391	0.0254274033857148	0.00324859645816127	0.00122634363658827	-0.00975587468525871	0.0263429757279049	-0.00733756946724801
cg12066840	chr1	204098334	0.0254287753641815	0.00500646090418654	0.0634399582992204	-0.0119710153846801	0.000276024014720565	-0.0105364730002064
cg10961551	chr1	84764612	0.025428897044226	0.00306569925670475	0.00137159025367754	-0.00586840008623768	0.000959096503024105	-0.00560946676060774
cg09542915	chr6	116832059	0.0254339716016651	-0.0309567510231342	0.00104067164888706	0.120475495483129	2.09652779302302e-06	0.121286120919162
cg17636538	chr21	45369239	0.025434000236073	-0.0067700952697419	0.0204139287866131	0.0110048468578745	0.333985756765592	0.00433682192073446
cg13108890	chr18	13137315	0.0254348317901233	0.00425044602294578	0.0091817291466146	-0.0209065842645373	0.00732150766895034	-0.012602404638575
cg06739774	chr7	149535378	0.0254370637277781	0.00201183472508306	0.000545349205893274	-0.00541181714044121	8.79105456804964e-05	-0.00576041668994129
cg05762832	chr19	47104858	0.0254393870764198	0.00695048540398058	0.116666235507088	-0.0138975889856762	0.304411871373388	-0.00431127975835146
cg16726643	chr4	128982397	0.0254395995490988	-0.00405734290739362	0.00303397488421402	-0.0164600118515867	0.021800255546347	-0.0114303226223591
cg24239230	chrX	68058376	0.0254438472198376	-0.00927076010089022	0.296402287029798	0.00962514677475829	0.0977923935194821	0.0214954707348051
cg06815614	chr5	79703546	0.0254439946893908	0.00934918961851867	0.0752932830572357	-0.0206669889199228	0.0930913630600356	-0.0105392561830799
cg22433284	chr1	226829594	0.0254442670337996	-0.00840099353138251	0.4613574266257	-0.00475427334800642	0.482282848897034	-0.00437425318531085
cg15922482	chr17	9335613	0.025444745398575	-0.0421999911540391	0.000313848291683915	0.144898645124706	1.35775888430736e-05	0.12594471038338
cg14850477	chr13	72334420	0.0254447592309205	-0.0149980698852525	0.00667589966011626	0.0403466520635837	9.8601630412864e-05	0.0328549154495859
cg19618143	chr5	36220907	0.0254477397764602	-0.00638509598085404	0.0225512674229505	-0.0102640833376075	0.625651322483568	-0.00230582377339113
cg02506606	chr14	105241881	0.0254505563856578	-0.0104554270750197	0.02645852585259	-0.0193198025948498	0.000107183866046962	-0.0316256360061671
cg14047667	chr6	6320889	0.0254515662009587	0.00470250563310597	0.181095655424524	-0.00256196639177762	0.877851621136428	0.000333254091050665
cg11296358	chr1	26595073	0.0254520649536888	0.00729257510405776	0.5146844822587	0.00422540646036127	0.452048162324446	-0.00319467321237778
cg05417985	chr6	132128945	0.0254533923892096	0.00517087437326149	0.209258139134988	-0.00751065686467915	0.313760342015664	-0.00182458652241804
cg11154552	chr7	87848242	0.0254552798767508	0.0175254375107505	0.056087233519416	-0.0146043106835329	0.048661634440345	-0.0123466939402119
cg04419570	chr20	17950131	0.0254576337411493	0.00621960561963224	0.0074146564541004	-0.00684563210243934	0.0554821210366315	-0.00462084937828367
cg16106368	chr4	5890369	0.0254590611601416	0.00322574737316165	0.0178841457508397	-0.00312341729394941	0.0197177361753225	-0.00445986892316006
cg11074615	chr10	52976168	0.0254591868443103	-0.0152540112889376	0.0186165948432615	0.0502719007370287	0.00580856087939175	0.0268022974971393
cg10464513	chr2	184113224	0.0254598748683783	-0.00886127862324655	0.286147887283406	0.00696276313092224	0.148840814347109	0.0119935789112866
cg22906700	chr9	126762603	0.0254599598232184	0.00337291502340223	0.501081016327709	-0.00161787125558564	0.680391754797065	0.00138435954422963
cg13998760	chr15	101402037	0.0254604095549492	-0.0105205025130024	3.94282995215858e-06	-0.0382342063575418	2.69958740802251e-07	-0.0438560183295873
cg02604817	chr5	131631355	0.0254606408079421	0.0281707674889479	0.36941161673722	-0.015139913678718	0.858765715952731	-0.00282973779577602
cg20700863	chr4	1638158	0.0254609484892856	0.00760407238965623	0.379173345704371	-0.0055252909532316	0.04723892718533	-0.00959110979047952
cg27558876	chr9	139915050	0.0254631846149555	-0.00968627178881612	0.330473169635813	0.0108939675905621	0.917197580323777	-0.000666949264148109
cg16741565	chr9	134915889	0.0254639627585337	-0.00785812077868979	0.0309924155858967	-0.00900343973613245	0.0436640134989439	-0.00723453949268382
cg12228355	chrX	133369745	0.0254651394113837	0.0216648645928721	5.34894231848525e-05	0.0917735848303901	0.000113833069294802	0.0857886683969551
cg17433369	chr9	129938408	0.0254656948932855	-0.00662015136749562	0.000463010102313763	-0.0186321473876369	0.130116259823797	-0.00990825031305538
cg14798754	chr18	24221245	0.025468171042811	-0.00619055265552775	1.20627493315134e-06	-0.0254913983853885	1.28914139504722e-07	-0.0226372306018072
cg02878901	chr2	32381397	0.0254691668408989	-0.00670881754117099	0.754246221090083	-0.00193254198109705	0.897029223029261	0.000833177314236335
cg21907993	chr20	3214926	0.0254695705994288	-0.0107502779980503	5.44381111237069e-05	-0.0269373255538698	4.24318071903364e-07	-0.0346490858320053
cg00556742	chr2	200820715	0.0254706088290263	0.00442778138438202	0.00600459752695514	-0.00924282828789731	0.00965173345132574	-0.00501781421998377
cg00043095	chr2	223289277	0.0254707304263067	0.0142932506963549	2.13785826138475e-05	0.023682720680265	0.000999679558347628	0.0226066950911573
cg15697820	chr17	45663379	0.0254709654965435	-0.0109920022201613	0.0970848119104783	0.0145149326288245	0.355683592115737	0.0058909995208543
cg08821998	chr3	37562371	0.0254714815833949	-0.00760820745947995	0.000779704164571203	-0.0200869214615464	1.93613943993002e-05	-0.0219839218951362
cg15508169	chr7	157795668	0.0254731118751371	0.0131793137151097	0.155970226994802	0.0129535120544955	0.000910087219126217	0.0349375687923472
cg16367085	chr21	36260731	0.0254740996019126	0.00557928985427127	0.152214530968277	-0.0106339614231704	0.474547587005109	-0.00228727910072771
cg11503096	chr2	15784117	0.0254747477916516	0.0068311715804514	0.818044001724039	-0.00127497369434993	0.8894003237883	-0.000585413098283546
cg01129751	chr2	42796040	0.025476562612181	-0.00357298643042092	0.436905121968484	-0.00365536966928063	0.100885121077365	-0.00920982114504684
cg19646445	chr1	215740697	0.0254770726406573	0.00437309757410252	0.00133225739420978	-0.00360586309092141	0.0445856022092696	-0.002435260839662
cg14271499	chr19	2785891	0.0254798113043449	0.00480547227806328	0.197904125261049	-0.00664442114870142	0.0758452014281178	-0.00310493147755066
cg02777447	chr6	47452990	0.0254804654782443	-0.00752315109591129	0.0722231440315394	0.0123720857160746	0.283243131580235	0.00516283911967989
cg15100955	chr5	52726362	0.0254809964001128	0.00795170093715374	0.367462918937518	0.00748018589498606	0.606788916386182	0.0047170336528906
cg01053711	chr20	48063178	0.0254816732493061	-0.00685464670565181	0.865037080966975	-0.00128232541984698	0.238342781047261	-0.00617568673318214
cg13777527	chrX	24557620	0.0254824498694278	-0.00708178530535284	0.575296266856669	0.00274456261814664	0.168126542966414	0.00641691117635359
cg07986158	chr19	17627156	0.0254842537035279	0.00716324343938539	0.208511150925636	0.0082106487674982	0.442602625234779	0.00334413130254809
cg05776056	chr6	35744458	0.0254843517411078	0.00199652205300112	0.000208782053384994	-0.00462352149164692	0.278055841073992	-0.00125336053355031
cg11299261	chr1	94375046	0.0254864893630687	-0.00320802143334647	0.00159243709494582	-0.00582077072394761	0.00261444488871435	-0.00628392482985424
cg25316898	chr18	33552869	0.0254865506693304	0.00508564257199951	0.126048465035451	-0.00553828880432746	0.024171760490603	-0.00661164431772048
cg18885289	chr18	76984682	0.0254920122029858	0.00556453509549143	0.617895653162974	0.00220294123966982	0.193537860735923	-0.00690842054416024
cg27217742	chr4	3365280	0.025493498210433	0.0382730385695258	0.515102919423894	0.0122775687105196	0.817333637711855	0.00489289325761887
cg02240226	chr2	220110027	0.025494104537008	0.00653996348690681	0.100824260898441	-0.0107151439378565	0.00595411694497049	-0.00961098246745777
cg16514717	chr5	65155373	0.0254949630832584	-0.00686415715000848	0.0740651783780728	-0.0106850378352694	0.00118919386016099	-0.016581369282592
cg08938448	chr9	139140987	0.0254954078949428	-0.0147157431350501	0.705544720820038	0.00299448611142415	0.46528082385082	-0.00490975308344847
cg06518233	chr10	102765350	0.0255003632938518	0.00857274983834317	0.992601957619695	-4.68406473953116e-05	0.374789378836092	0.00411188302004864
cg21079662	chr8	118898958	0.0255016528839094	0.00630128117876393	0.00035840204464023	-0.0212032611661584	0.0016079521173815	-0.0182949729791219
cg18459189	chr15	35261784	0.0255031062667764	0.00265892533711299	0.00287902127121093	-0.00877936208809599	0.0518791654108016	-0.00651604891021462
cg20670302	chr18	43652172	0.0255032135376032	-0.001850218364325	0.000142700072952719	-0.00512603940355078	5.41086242365518e-07	-0.00575483548520505
cg25985103	chr15	75660389	0.0255043464513506	-0.0213880811972614	0.00179849025422887	-0.0236111298492788	0.433012949153818	-0.00812536758538934
cg03023052	chr4	57976740	0.0255053382829627	0.00246015495409604	0.392719639403884	-0.00101367404836263	0.0512592668947546	-0.00253546255934213
cg02858005	chr14	98559562	0.0255056930107161	-0.0193016725140329	3.32955378101669e-06	-0.0588384708295158	0.0167791019732266	-0.0362541882366281
cg26924406	chr3	48733567	0.0255082349181825	-0.00850881411172359	0.0702408497352627	0.0122860799847649	0.12300838749827	0.0127708203420071
cg20712742	chr11	57435205	0.0255128829429046	0.0077620400451743	0.148939293684919	-0.0113928165934204	0.0865628691427191	-0.0102866654204845
cg02367586	chr5	118604038	0.0255133071318462	0.00419217081794842	0.915080744043242	-0.000407439535390799	0.355001097918921	-0.00197904248999934
cg13967648	chr14	101450963	0.0255148453110807	-0.0200468288616871	NA	NA	NA	NA
cg02949340	chr10	102820489	0.0255152998122007	0.00871704587950507	0.0173960861706233	-0.0198267711957995	0.0331147910349993	-0.00695320060752832
cg21713257	chr4	159593619	0.0255161056457834	0.00495642878963326	0.0370294424084532	-0.00655925731464814	0.152608455824526	-0.00447627783550547
cg02473439	chr10	70515244	0.0255164564707543	0.00589476170727701	0.215782545736055	-0.00601277202837903	0.920703601665933	0.000624542836369416
cg08860622	chr17	43141679	0.0255190319058102	0.00727059514033746	0.38142715938665	0.00494042812003415	0.287048434606735	0.00429165112845087
cg19696749	chr11	45737741	0.0255200834584191	-0.00644821462505098	0.399313806295051	-0.00321594501761497	0.0441100589770858	-0.0100270340237457
cg11607455	chr12	86422780	0.0255216370603397	-0.0254753755619829	0.00222044497894899	0.0766971923555257	0.0755250470892818	0.0386944715749024
cg07532918	chr12	106326891	0.0255242569684051	-0.0064369748852299	0.020120623792244	-0.00898686357101575	0.0126767426669616	-0.0128736143675031
cg06747745	chr11	120894801	0.0255250149676532	0.00256592528582026	NA	NA	NA	NA
cg02011869	chrX	48334202	0.0255260169286901	-0.00437138777956988	0.0345301965923274	-0.00629886001760874	0.000691817104056996	-0.00984044494699733
cg18189063	chr19	49122916	0.0255313528808375	0.00455469887811355	0.0814089819030709	-0.0130316754991714	0.0115621972050876	-0.00531123511525252
cg24239992	chr17	78483800	0.0255382588804583	0.00805639136287051	0.000231667952241998	-0.0255798810228641	4.89321470737125e-06	-0.0311565304676294
cg24007800	chr17	21733028	0.0255390841967275	-0.00990576644432247	0.757592522482206	-0.00261385392989159	0.62151331223252	0.0034969498859435
cg20942339	chr12	51984503	0.0255396086568145	0.00206202703609473	0.000709913879155859	-0.00778902199612853	0.00182784651035506	-0.0050125284024956
cg25146743	chr20	2644578	0.0255402657412076	0.00739855599119126	0.0336954763419895	-0.0164904234237963	0.203849329013013	-0.00599639131149515
cg15516684	chr19	52675034	0.0255410614535178	0.00453356856299683	0.161187720828761	-0.0059872419628322	0.241544514410252	-0.00175281680919565
cg02816875	chr11	12095170	0.0255426718093533	0.00792419100051446	7.9492186606546e-06	-0.0298424570069472	5.83732829885666e-06	-0.0230912641909079
cg02754380	chr3	186369639	0.0255426982221518	-0.00651972161652341	0.464492179083351	-0.00388399942226324	0.000521842116566414	-0.0158041076375048
cg22829394	chr12	122854348	0.0255444862133285	-0.00765496180937732	0.11722831865125	-0.00957514480043294	0.67157900471685	-0.00248502985794467
cg06069030	chr16	89920590	0.0255445880945677	-0.0104784689278946	1.65334559328473e-06	-0.0416135580437306	1.44914632839604e-08	-0.0560307016586766
cg25822535	chr12	56321782	0.0255450109119094	0.00280595537251602	0.11131177534714	-0.00325134524780808	0.0605937952331113	-0.00334461423412883
cg09553452	chr16	66412840	0.0255452271283832	-0.00769144311226337	0.0794144517245095	-0.00815447371973686	0.0255279583240844	-0.00999328481474373
cg11459368	chr9	6757406	0.0255469436223109	0.00443734295751465	0.133307299163595	-0.00818716446872294	0.148201866045976	-0.0034624822085009
cg07645004	chr6	30520221	0.0255494698893763	-0.0098532862278071	0.298315083903646	-0.00883596416291749	0.207241431205653	-0.0100047650243368
cg17130131	chr19	13123973	0.0255500752642135	-0.00421827165856944	0.135792388800499	-0.0033836544719328	0.272694421963016	-0.0017952396904031
cg03050687	chr15	43622654	0.0255521703908787	-0.0019695852228188	6.31733333716357e-08	-0.00597712785023569	1.72318318836612e-05	-0.00614632199134731
cg13914636	chr1	3623102	0.025552498219994	-0.00566773732524259	2.98274084349244e-07	-0.0241207030895414	9.06843804538858e-08	-0.0247299139626925
cg22928779	chr13	52549587	0.0255550892611724	-0.00673328491904712	0.457011100878089	-0.00462958351405932	0.0530836177144792	-0.00783821806934648
cg17547708	chr22	51021506	0.0255561084189742	0.00743217201016789	0.00817636723766495	-0.0246273914199122	0.00843224544056437	-0.0156836177363957
cg09541379	chr10	105212249	0.0255561144652535	0.00794129351997525	0.000574364267051225	-0.0178747480669391	0.948293689832523	-0.000639134175590471
cg08680130	chr2	46132392	0.0255571436442165	-0.013576086163177	0.992700535278067	7.09797145953892e-05	0.456543030767887	0.00474185163793783
cg04257209	chr3	48683014	0.0255585963991226	-0.0110193832485758	0.0572231001565367	-0.0120776352938757	0.0355556335174463	-0.0102457292948019
cg26631329	chr19	19496517	0.0255591331530623	0.00945926530784508	0.18538851819318	-0.0176097166216943	0.129667608336824	-0.0107330506808494
cg16657465	chr8	118849384	0.0255653501735024	-0.00762205620036853	0.961365715499119	-0.000271318809166855	0.702800248542646	0.0024235158487854
cg12939777	chr13	114203831	0.0255680036398621	0.00388278867356833	0.922575323517345	0.000288093487364638	0.53350345578523	-0.0013444857616828
cg05687404	chr19	1953494	0.0255680575119625	-0.00860963887021379	0.000289076383763127	-0.0268958269657389	0.00230462338299902	-0.0213244851388119
cg05224662	chr2	127950633	0.025568316968283	0.0057408176060635	NA	NA	NA	NA
cg07575494	chr2	55646916	0.0255695677160556	0.00408556914665304	2.42336938337085e-06	-0.0122406392116969	0.00017071363787866	-0.011421713109475
cg08664105	chr9	128190332	0.0255721928250068	0.0218695706965706	0.0445792938131215	0.040402848408915	0.117151603167571	0.0228628719372484
cg00648856	chr15	40523353	0.0255776472482401	0.00836003237650333	0.00786888704410254	0.020264329937423	0.226436034286594	0.00837716934663323
cg01324740	chr6	139305875	0.0255779600885562	-0.022711044597885	0.0113723056656504	-0.0300858720452003	0.00357671072204921	-0.0500586495120097
cg02930037	chr20	35807377	0.0255796492714679	0.00294942708894526	0.000105383220409167	-0.0123973639057677	0.00102095240690367	-0.00884701288923568
cg27624162	chr2	111876008	0.0255833523443978	-0.00681984723485979	0.422695934944488	-0.00248335993692407	0.307658956552232	-0.00247455121201842
cg27319293	chr16	1799707	0.025583974089953	0.00550002201510041	0.579535121286458	0.00249031009610445	0.0646232346342132	0.00592991463678764
cg10128063	chr1	214741672	0.0255848077663829	-0.0066001012364213	0.0277589957202763	-0.0106109990569905	0.188956247119578	-0.00808942023277548
cg00545677	chr4	153247194	0.025585098063905	0.00880972352299862	0.00896411979290451	0.0228168935710853	0.00149192045423241	0.0195000915431509
cg16925009	chr16	237529	0.0255858713062315	-0.0072919815194752	0.77717088898059	0.00209271123608291	0.023978695118836	0.0101292702547498
cg02016753	chr1	249132838	0.0255869911676137	0.00499418622570331	0.0156136624162487	-0.0171198276604689	0.00645672968407653	-0.0108104136038674
cg10961700	chr1	150898620	0.0255873119222878	0.00834524305722624	0.209749586716364	-0.00473711302977827	0.937381359997463	0.00025464463753812
cg12645075	chr2	122776847	0.0255880781434853	-0.0102290201528271	0.312822710348625	0.00538634521718226	0.229452588528715	-0.00730196050424268
cg17186373	chr8	74884456	0.0255896573554277	0.0021863171330569	3.10870162534216e-05	-0.00525343155228033	0.00395365820389458	-0.00452056399636278
cg03803619	chr3	40566673	0.0255910525165925	0.00538102478472562	0.0172332051888367	-0.017639187721234	0.0076492729334938	-0.00882071443628341
cg09088577	chr4	146096074	0.0255928424859872	-0.00527128214636642	0.163006963926231	-0.00762546690357356	0.0038960616884028	-0.0147157810626854
cg21486944	chr6	28411378	0.0255967551088916	0.0120212111407949	0.468733362172315	-0.00447525912182843	0.0904562579809483	-0.00756388570281535
cg03173582	chrX	57311742	0.0255988594350463	0.0321543119872632	0.00125382737700588	0.0830076114587071	0.00659347698813521	0.0483677037750935
cg26174674	chr3	184429634	0.0255994534406518	0.00573392274642245	0.00565944636222044	-0.00825570072817886	0.150573193092664	-0.00483221809749626
cg05887304	chrX	12809548	0.025599726149876	0.00851009294706576	0.0392425495673002	0.0105200013452647	0.293758891889893	0.00730989505848542
cg13464745	chr6	41994017	0.0256024933146353	-0.0111897172430645	0.155028977766088	0.0122606645084016	0.145566987588255	0.0145663547667702
cg15313810	chr9	130674654	0.0256033987319848	0.0109392822830736	0.662809767582363	0.00417257307323327	0.582176402784112	0.00433244493229681
cg12101412	chr7	6161164	0.0256082755878447	0.00579773601767706	0.471900765497911	-0.00279610865436854	0.860545764260409	0.00103527630490395
cg19035966	chr8	143254408	0.0256099539997217	0.00295249536542545	0.00282764084387656	-0.00793379765001526	0.000471573075066437	-0.00695133988435186
cg10573181	chr4	170533618	0.0256110573880005	0.00335554497386678	0.0916152104749977	-0.00887794601752918	0.0449691232184936	-0.00582599123020696
cg12754273	chr1	1356940	0.0256161782450512	-0.0115320498995908	0.24882396085557	-0.0128145003676981	0.05852250703971	-0.0215005738069597
cg17407507	chr1	16174227	0.0256190661532322	0.00184662257803024	0.00485041481376081	0.00304087817638226	0.381971635458106	0.00127719817491142
cg23717686	chr20	44044727	0.0256207531569987	0.00252254494991873	0.00481850887481013	-0.00385920351324649	6.83592714061007e-05	-0.00645921163190343
cg04297258	chr16	88772664	0.0256219283424961	0.0101593154724103	0.0356257258871026	-0.0252435335511043	0.00268954255391972	-0.0172885179427206
cg00105035	chr2	1896720	0.0256220782521877	0.0203472561770069	0.26678855995229	-0.0170518000257127	0.268344540853303	-0.016459616489947
cg01067446	chr12	122190026	0.0256222514205272	0.0108627884493082	0.523767379583937	-0.0034540692928811	0.118477561288172	-0.00614306882682605
cg20988728	chr22	31688502	0.0256227297284751	0.00457605051360451	0.16701038023768	-0.00513876160856024	0.0848475729218962	-0.00408687272962165
cg24413007	chr12	62860470	0.0256245962407758	0.00593390577915864	0.000151171098114308	-0.0150826332200622	6.27873015843285e-05	-0.0171719432028095
cg12582957	chr7	157648355	0.0256251313113044	-0.00717206100413496	0.441842604962706	-0.00545615779163947	0.443549199667361	0.00630200409029676
cg12207391	chr7	151853258	0.0256259128490877	-0.00658306295171597	0.576720307983256	-0.00382698542309016	0.142941259395781	0.0084223388809583
cg15202128	chr8	104427430	0.0256262443979786	0.00251662956711503	NA	NA	NA	NA
cg27463760	chr16	23569071	0.0256267107045438	-0.00328093466713753	NA	NA	NA	NA
cg13276859	chr8	21858473	0.0256283290114278	0.00916223119491602	7.55641320321103e-06	0.0389931870903133	1.25584950072885e-06	0.0390571640614776
cg07643904	chr19	44100395	0.025629471588907	0.00149235680778579	0.00243265413060376	-0.00356859297237118	1.7295611230608e-06	-0.00632316348087847
cg23178790	chr3	171865189	0.0256307299618199	0.0160011390601377	0.584351554417714	0.00459406430351928	0.0156387087626677	0.0250589535390857
cg25237118	chr3	150321128	0.0256317972720432	0.00450919005610177	0.0201056282148727	-0.0155016606037402	0.00800403349168067	-0.00457351858717996
cg03641105	chr16	22217447	0.0256318384093127	0.00396735305730208	0.0196581279387881	-0.0106002621779619	0.00484863048590312	-0.00457065542704148
cg18762511	chr15	85166612	0.0256319084326872	0.00582146153399999	0.264609475538728	0.00438884039860392	0.350276844463927	0.00341297579690254
cg25278456	chr11	7560392	0.0256330898605208	-0.00664474161796256	0.114487025160645	0.00820509940441236	0.222248013199662	-0.00524568767508166
cg09986795	chr17	41381508	0.0256375074917008	0.00858016727052316	0.123184862563243	0.0100833680876927	0.0619862742083803	0.0114443514947857
cg03333590	chr3	186335094	0.0256389789476059	0.00344997828263503	0.450601975479202	-0.00135107336738897	0.879018312664454	-0.000163821547263262
cg26614262	chr16	2961799	0.0256390594533437	0.00281453014416471	0.00168091886575157	-0.00536999483947331	0.105773372751577	-0.0036267999543948
cg17334978	chr4	331502	0.0256414717913803	-0.00443500170588553	0.00110204301253344	-0.00465517136773697	0.492561607922006	-0.00149069282474339
cg01815407	chr11	124743495	0.0256431809526183	-0.00897086436749866	0.0415113140717394	-0.0136200370457749	0.000608438293315007	-0.0211757272278056
cg15099147	chr16	83941652	0.0256432045616747	0.00639479757070127	0.0369993525353797	-0.00938517687888826	0.343775371962895	-0.00393295921203128
cg04239428	chr17	17420692	0.0256436563571351	0.00975662235173392	0.314971381816267	0.00700097123514002	0.0149865031541797	0.0148852752545841
cg09362578	chr7	2775902	0.0256449606788497	0.00639333482821601	NA	NA	NA	NA
cg03255241	chr1	118149424	0.0256461027575348	0.00532240146830145	0.0360599955054938	-0.0101448143581123	0.0704299505876005	-0.00280850242724036
cg11222527	chr1	226926964	0.0256478797539027	0.00300345365140072	0.000456330487615416	-0.0132138256818596	0.0209314410206561	-0.00745621091357202
cg26517084	chr1	211752193	0.0256493869859194	0.0025027591878368	0.0769173567690118	-0.00284910711941448	0.000233051693550138	-0.00637339388153279
cg13113956	chr17	35868129	0.0256495630668252	-0.00650996635535282	5.55693502594994e-07	-0.02360849738724	2.03675178007267e-05	-0.0219845006577114
cg18675644	chr2	61634300	0.0256524439683348	-0.0109900531785125	0.0253169171208962	0.0216663930721117	0.0237889826568863	0.0320950591899288
cg00308767	chr1	38155539	0.0256525650608624	0.00448031197903422	0.00168704267124178	-0.00495027107332338	0.125259598352453	-0.00192877206339945
cg22767321	chr6	32143681	0.0256538513683341	0.00169517771251726	NA	NA	NA	NA
cg26741654	chr17	30669353	0.0256569141990286	0.0065012130156416	0.317531130185422	-0.00543205539928831	0.185046932513061	-0.00633662085157654
cg13079837	chr12	1104452	0.0256612088201664	0.00805284527641517	0.936369830953445	0.000456041258888404	0.964949922878432	-0.00024610612828285
cg11191451	chr5	68514223	0.0256627035180289	0.00447660241779417	0.233906082222584	-0.00400961038418301	0.0126195982146294	-0.00503510364256704
cg04591284	chr22	21271192	0.0256629159120754	0.00694671755760818	0.0323607183618798	-0.00399742372351636	0.352990642091001	-0.00175802612161837
cg08195758	chr16	88680780	0.0256635827565371	-0.00791880771507271	0.000390209947407764	-0.0244755952863138	0.000489146605932408	-0.0213391146684153
cg25327233	chr10	99894913	0.0256673573228612	0.00405210897522751	0.160490682085224	-0.00559514961318618	0.113636545499007	-0.00333986975677499
cg07685326	chr15	25380111	0.025667456724748	0.0132178793195304	0.308363941514962	-0.0117904091609773	0.425266660275506	-0.00632014673817464
cg20765580	chr12	133403215	0.0256684118773768	0.00741662956428691	0.0290670790620612	0.0150315809748039	0.015502067280025	0.0205971363497811
cg23839729	chr1	244211646	0.0256709577520334	0.00338655669349186	0.000612736697591999	-0.00923535136811923	0.0185458666776284	-0.00508155423059239
cg04927313	chr8	144890095	0.0256715298610568	-0.00733379356040118	0.692633154037585	-0.00371074568323184	0.0358917875209614	-0.0138169373176152
cg20742366	chr22	29468997	0.0256723300214401	0.00583436567378238	0.00102753037746279	0.0272899917046634	0.00881124539361661	0.0176021352852546
cg03069148	chr12	116014003	0.0256725404198221	0.0175842635008885	0.044388632631761	-0.0329164339258054	0.279613560513215	-0.0139940293389331
cg04124316	chr13	42615242	0.0256728207489999	-0.00298243033922609	0.000103472055255613	-0.00766516198302103	0.000150651043122246	-0.00911847714672692
cg18584984	chr18	46390193	0.0256749350896998	-0.00844760003697273	0.105592226963808	-0.0114379339353143	0.000877018111393504	-0.0158618719836895
cg03677003	chr13	44359996	0.025676475432705	0.00308508049747044	0.446439461373551	-0.00127677232821162	0.563088335843114	-0.000738188324942426
cg07410353	chr5	137895924	0.0256765460676602	0.00649557853528678	0.0836710028206419	0.00825497182844813	0.461238480634068	0.00314054838060918
cg18411103	chr17	33700255	0.0256780157320927	0.00580347056811041	0.230969979921401	-0.0121175272047934	0.845431069060913	-0.00088844378243717
cg19523620	chr10	22744457	0.0256789887524927	-0.0108217872369799	0.778022144839392	0.00205948541100823	0.802204325747741	0.00150935997873085
cg16320173	chr6	168443003	0.0256799826377475	-0.00939463880438059	0.531191535624688	-0.0041027571643302	0.182999561264518	0.0105960896470026
cg06829028	chr3	16492671	0.0256811073887871	0.00568093451279188	0.205611054158777	-0.00476372848185011	0.707396082518338	0.00214348623666269
cg11763458	chr2	24163024	0.0256814687348973	0.005580206388432	0.215750571594607	-0.010428873684563	0.0525911513243611	-0.00560242969462556
cg02472869	chr12	96253398	0.0256833569627272	0.00315972358497448	0.16807868074656	-0.0014494690978111	0.15725972184233	-0.00152482508079585
cg11134653	chr20	57599184	0.0256845030092476	0.00832663498438015	0.211227751926573	0.0119332051182019	0.203734270727438	0.0106657139884142
cg26581261	chr8	131095393	0.0256854864606201	-0.00779447340604601	0.067885497313401	-0.0119782916795471	0.000261122026586016	-0.0201835964784112
ch.13.38799509F	chr13	39901509	0.0256858330798417	0.00474528757020459	0.000213303167486185	-0.00606313207838174	0.0781728197122282	-0.0037669716460306
cg26869170	chr1	44088927	0.0256859915217644	0.0116033521410689	0.70187497791613	0.00308858969467212	0.405945181175669	0.00780506357160356
cg02307102	chr1	213104561	0.0256869813756354	-0.00695504549597187	0.00827130476940325	0.0143354415119274	0.668397167167889	0.00221514702687773
cg13349304	chr6	43738653	0.0256872381356799	-0.00200492979704735	5.8693377621256e-07	-0.00810677604018397	6.91675278678046e-09	-0.0106487422464017
cg23424136	chr7	25765894	0.0256880237211325	0.0109849594281703	0.0503795059780206	0.0163962851123844	0.00137273776451088	0.0261239305910051
cg17529784	chr9	124132714	0.0256906740793276	0.00289964649025892	NA	NA	NA	NA
cg27568321	chr4	113152709	0.025691396310835	-0.00516469716887193	4.21409750515118e-05	-0.0293561292659546	0.0153099313851623	-0.016876038567528
cg08888321	chr16	89385892	0.0256940627347748	-0.00774268025882285	1.19293137176481e-05	-0.0344189490168707	5.30416927443743e-06	-0.0267611314202684
cg27635394	chr6	26043820	0.0256953693774346	0.0282367264975951	0.0890429440878596	0.00826512767142057	0.198715767546187	0.00310031152434139
cg11458134	chr5	102091118	0.0256962392186019	-0.00538394135411775	0.0978268426036641	-0.00787163635299922	0.00604021409295164	-0.00924173419180143
cg17268129	chr18	64266420	0.0256973777550408	0.0231583623667484	0.0152196707601677	0.0734868407090195	0.0915207861456223	0.0326394549231988
cg01337508	chr17	40540572	0.025698287647051	0.00592332714186556	0.151126130208167	-0.0109029479184446	0.144423044536198	-0.0040237330059219
cg02348711	chr17	41623836	0.0257006046536018	-0.0148465724878308	0.00719714089971433	-0.0127843248208045	0.292714694053071	-0.00539319742889742
cg02229490	chr12	70218999	0.0257012433607259	-0.0312817597581571	0.0115047422043604	0.0934151816902796	0.000136973724213867	0.107271513224403
cg11408900	chr10	118498607	0.0257014195835406	-0.00642981188341863	0.113017013059263	-0.0073843181280165	0.129384084437201	-0.00656600987223811
cg06822120	chr4	2060934	0.0257037179823023	0.00656562436126166	0.203768454832853	-0.00725556451676785	0.236684789200505	-0.00356191873794299
cg00417835	chr6	33422816	0.0257057510441886	0.00699813999443993	0.450100409299897	-0.00600479172508428	0.219271551690456	0.00534588337369163
cg23340613	chr2	37311651	0.0257069874713249	0.00162330692480341	0.00385563723647978	-0.00330538454276845	3.82893293396666e-06	-0.00701561643977367
cg26935020	chr7	151217007	0.0257076876261346	0.0017517000474301	0.000241472043432429	-0.00550306237964458	0.0241608752017398	-0.00326221509374824
cg26526709	chr7	35077807	0.0257089152124567	0.00403078433066166	0.0453370894630092	-0.0058083909792602	0.700054377669421	0.000522525598502814
cg21048262	chr19	14262276	0.0257089970961302	-0.0102556408868011	0.0154841332982866	-0.0196163315028662	0.865388839717532	-0.00136071703972848
cg11959647	chr1	55681163	0.0257116114172839	-0.00300358700143362	0.000105907934579509	-0.0085913634416903	0.000135735764117904	-0.00795396452606114
cg02223305	chr12	57422948	0.0257157049778171	-0.00725680912704802	0.612497899552989	-0.00209306644211013	0.420303958150045	-0.00356024416289871
cg26537323	chr6	32014059	0.0257160327971394	-0.00730811107892744	0.469985303702282	-0.00638108970617713	0.898829279013895	-0.000847792311521772
cg02756281	chr16	2812333	0.0257162816083587	0.011798093422972	0.201898065433132	-0.00582792182146737	0.848656428467954	-0.000786158543618383
cg03853328	chr1	3550260	0.0257163388417414	0.0106433807780165	0.00479420915634071	-0.0173673245734213	0.0536783032118864	-0.0133407225117015
cg17082971	chr6	1839227	0.0257177840568421	-0.0094093216029151	3.82463383882741e-05	0.0456351663149374	4.66172711793038e-06	0.0392230904753498
cg27039606	chr19	36305049	0.0257194374903395	-0.00780811637898752	4.21953310584562e-05	-0.0257038820325893	0.00030159537343005	-0.0247262387642925
cg04105105	chr10	15290894	0.0257202975369119	-0.00696993213769623	0.287261860645674	-0.00449273790133488	0.159263933158129	-0.00678549061561972
cg20018119	chr2	118752947	0.0257204769695424	0.00529157013711179	0.138765348508709	0.00576210208088555	0.000527104727986221	0.0103674130908847
cg16430166	chr1	232941468	0.0257207265693967	0.00396378524445812	0.0121422363448969	-0.0104804171748641	0.807914940959679	-0.00115364152118955
cg23834711	chr20	33872785	0.0257210695733822	0.00609344394921012	0.0819434441439225	-0.0134395699378499	0.0621318376753902	-0.00801227432989934
cg17398851	chr19	47777507	0.0257217075985877	0.00700108123673031	0.120729969124192	-0.00748452254305188	0.109276422763001	-0.00651176443664453
cg18806606	chr12	2760899	0.0257250263447265	-0.0116118371815563	0.147686760318566	-0.0113660747086178	0.00553674780086762	-0.016518081857644
cg00635076	chr16	12729904	0.0257267956035107	-0.0128690507837276	0.000996182949000325	0.0469286272246893	0.00014867470434482	0.03816985450344
cg02693857	chr5	176738937	0.0257333700116704	0.00579478000018767	0.0903861019472267	-0.0156162830348991	0.161613643166244	-0.00718971077825899
cg22139325	chrX	15693956	0.0257357757991134	0.00792030902457234	0.00782867173760429	-0.0234669783935658	0.059379111425616	-0.00769285706863568
cg09894072	chr16	68279486	0.0257361253122437	-0.00807533478700099	0.0382287004685069	-0.0100783501637359	0.00359417945947991	-0.00915323087842406
cg03526905	chr17	6554842	0.0257368545011787	-0.00818170119237046	0.0158755618264723	-0.00554758061606327	0.023142366385242	-0.00466866586408891
cg25281743	chr17	42403239	0.0257402416425558	0.00495358918866648	0.00190933197132298	-0.0157080038488854	0.0959451842756903	-0.00354757951945534
cg14498572	chr7	1997713	0.0257411807686013	0.00774238685026049	0.603047877105581	-0.00311900050190023	0.791134531210979	0.00141782136046263
cg19128351	chr1	247509629	0.0257439077357349	0.00672617944311684	0.093206835829602	-0.00958799826474814	0.293521776730683	-0.00472008353483337
cg25219679	chr17	72983634	0.0257440191239736	0.00306777056647183	0.0179064942859763	-0.00603826126199053	7.93410531389765e-05	-0.0110605010461598
cg02516820	chr2	158983189	0.0257445364442496	-0.0060737519523888	0.0456063403579089	-0.0101986693337718	0.029963936519304	-0.00919785074737095
cg08048775	chrX	15873314	0.0257454921101549	0.00460686528143992	1.27407147536224e-05	-0.0202869245000833	4.88584300439646e-05	-0.0195182350836936
cg06630018	chr12	121250226	0.0257506305313233	-0.00706345578681446	0.837569896048394	0.000932133794581291	0.251231759092852	0.0071804422233717
cg05521942	chr6	26312804	0.0257521505035524	0.00954236370004762	0.249675820045559	-0.00564984785480993	0.00303098654708606	-0.00928765534971339
cg11667238	chr7	2979435	0.0257534133264195	-0.00884598243671726	0.637935174714453	0.00453683485022814	0.433092947956637	-0.00448814612033046
cg25419317	chr2	161190202	0.0257544705616893	-0.00935118002856052	0.0134290378213651	-0.0188767993260619	0.173121010904733	-0.0100593286509365
cg25411363	chr11	113144592	0.0257548435273496	-0.00991907432938164	0.730219669891512	-0.00169753397364731	0.580074839637026	-0.00314383641577002
cg09208324	chr7	135709650	0.025754914576965	0.0179490953035654	1.56766223512354e-06	0.0972354991541688	2.39053627777475e-08	0.0639295650518174
cg11231977	chr16	75467423	0.0257554246829448	0.00708036765548467	0.00970714586085997	-0.0242061068078273	0.017316921534324	-0.0128473665609085
cg17316763	chr10	122702546	0.0257572413867404	0.00588545539167376	0.290070468066014	-0.00412638004289135	0.0206720541970329	-0.00524930152954826
cg15311370	chr15	93340799	0.0257585720576086	0.00602055000105909	0.00991315047025186	0.0108831246246393	0.153239839000298	0.00521618725840263
cg18789452	chr1	43902693	0.0257610871861713	0.00569211569355339	0.077134408777078	-0.00803317393693346	0.0245269610786126	0.00690439657709266
cg05154222	chr16	57067229	0.0257611504777652	-0.00619033311638469	0.000210687355711576	-0.020165840759271	0.00795520674755245	-0.0143739030292121
cg05031240	chr7	6676784	0.0257629300847859	0.00290965761958616	0.00670736175487962	-0.00578495652140395	0.000175310065089774	-0.00891513730577962
cg21759080	chr11	62599762	0.0257632977800904	0.00516114514590925	0.0662692108560387	-0.0141153509750313	0.175051939769742	-0.00380695483906442
cg24872610	chr10	3158994	0.025763416961443	0.00930485378950275	NA	NA	NA	NA
cg21578086	chr5	1157364	0.0257639681545407	-0.0169662857814124	0.00286480383811067	0.0332224495767111	1.18379444983816e-05	0.0498420045071977
cg05508360	chr19	35455106	0.0257646617573729	0.00622100007986898	0.0217605773993629	-0.0136826650616807	0.040805977296261	-0.00627349936826406
cg02525232	chr11	63580619	0.0257657951763002	0.00699839244685765	0.128526977046809	0.00449732219587065	0.935581134347928	-0.000276157207678642
cg27145293	chr2	103136406	0.0257658225498714	-0.00943115501967508	0.148978455843082	0.00846052034114613	0.0233856893275171	0.0136503858646628
cg23557426	chr14	65944637	0.0257662552011861	-0.0160981776825446	0.0666785349551725	0.0210550027108068	0.112440983253315	0.0182691310278774
cg10974433	chr8	31196043	0.0257664437518963	-0.0254390663499296	0.000112730934873047	0.141378694334171	1.201100059193e-05	0.113804341217879
cg26948626	chr11	125462551	0.0257664804227156	0.00360622367241374	0.055839826387461	-0.00965195973538419	0.0619434295039354	-0.00319578640108458
cg25758242	chr6	29427011	0.0257710744643154	0.0124066030659269	0.000313601288239656	0.037416916330659	1.07682869726068e-06	0.0387028424245039
cg25372275	chr1	161102558	0.0257711811748026	0.0026816504133721	0.00956106550320954	-0.0095478842014059	0.00287223424849821	-0.0147626931447118
cg09881240	chr19	1940655	0.0257734751899294	0.00968343039486789	0.10107151972925	-0.016940507148658	0.160244332054889	-0.00726999953881503
cg05737535	chr10	130316398	0.0257743968944173	-0.0201413735859058	0.31638400537242	-0.0123774637174785	0.221955765301617	-0.0138304276667098
cg01295785	chr18	12437948	0.0257751993546696	0.00648877139636906	0.860250976255034	0.000899253911307897	0.86499875298759	-0.00077433534304594
cg27283052	chr4	38666362	0.0257757482932835	0.00423634706176477	0.00720193696193995	-0.00493346667530406	0.000691091417744296	-0.00731041960139885
cg18865094	chr1	227751214	0.0257807407876067	0.00853906199303296	0.628514224776199	-0.00147684427650558	0.146471276111914	-0.00380404728460521
cg14283381	chr1	207925198	0.0257828756013061	0.00389679922722127	0.0989320969030793	-0.00620963013605233	0.249594056164929	-0.00244618304627494
cg21663910	chr14	29848198	0.0257853224406649	-0.0167858329254834	0.00179333151551587	0.0914203686958832	4.87107501391804e-06	0.0863029079442233
cg13836922	chr20	8227029	0.025787677579076	-0.00646912978339373	0.844855160834736	-0.000993258427200746	0.0249843271292822	-0.0116275601642556
cg10982746	chr21	34143410	0.0257910842269889	0.00506214742695168	0.0156580434806949	-0.0139252650315155	0.000355233501234067	-0.00732126237480823
cg16479592	chr12	10372748	0.0257913224876094	-0.0048767582055675	0.00484304781080805	-0.0133718929247602	0.00559875125471548	-0.011909555804964
cg02365918	chr1	231473713	0.0257914880251691	0.00201513223826463	5.45645492804197e-08	-0.00824418334793611	7.29121091207231e-07	-0.00599351355877414
cg23088023	chr10	121187629	0.0257937337476629	-0.00882369165617727	0.533803814065206	0.00612055457493083	0.767576914184115	-0.0012082723042928
cg00379615	chr8	81895014	0.0257938461415566	0.00949185480157758	0.0541882995933302	0.0190413720047014	0.304861215563653	0.00665390233787892
cg24444091	chr21	27462541	0.0257941399487461	-0.00600220072446181	0.522672046732626	-0.00336684194611718	0.108442334508862	0.00980232507702142
cg04220830	chr2	202227397	0.0257956031053892	0.00722695688495583	0.0640596539714747	0.0183133191981987	0.0290541966580614	0.0283350444088579
cg26171490	chr3	114864952	0.0257958408207429	0.0135010363918839	0.123415309174298	-0.0114256040601348	0.205242008233115	-0.00702715774060933
cg06165179	chr7	39990544	0.0257994250823943	-0.00499559300501643	0.269752797616562	-0.00689505500163196	0.727568452984662	0.0025327901010662
cg09093418	chr8	104409700	0.0258009441060169	-0.00609774082389149	0.833018306758968	-0.00140741094272658	0.956708644777753	-0.00035402458178764
cg18482829	chr8	81589048	0.02580182254474	-0.00959279265368263	0.811693673113409	-0.00150014089370673	0.98197588541412	0.000167688526875712
cg04317300	chr16	721723	0.0258043150238014	0.0082535426273022	0.485072568177312	0.00750767701760064	0.113438082884829	0.010957185131387
cg13453196	chr1	19416676	0.025805493509775	-0.0108883377837028	0.598763461176283	0.00439412838238105	0.0613333604073553	-0.0155369434408803
cg05966149	chr8	42830021	0.025807247513683	-0.0074896445398727	0.0141171772326711	-0.0190721749198121	0.000364865607171288	-0.0249145451122084
cg27586693	chr9	4743729	0.0258089425655501	-0.0102297741684882	0.153318698809073	0.00649891271628425	0.0702257478487252	0.0110244634042045
cg22853526	chr1	113216965	0.0258090375454912	0.00589934499145307	0.805268799127477	-0.000777025379313763	0.0869253468050326	-0.0042431687244919
cg27209265	chr16	790912	0.0258101308583198	0.00360754634049362	0.0148260047349181	-0.0134458055881106	0.0161371710976961	-0.0126308451628618
cg04577052	chr19	10947089	0.0258118199158427	0.00345907797018931	0.0265364530290168	-0.00348275497855392	0.0241309924024103	-0.00285536144463119
cg22725947	chr13	52158432	0.0258122113361122	0.00610352595079712	0.0687715245776217	-0.0159823227233122	0.00168047081658012	-0.00559250739571077
cg16225441	chr17	40976328	0.0258130253931105	0.00731975410844706	0.032597645553734	-0.0205580902066356	0.0369646378902833	-0.0107560174418435
cg13055312	chr3	169721811	0.0258145461058292	0.00531093514296857	0.773172559871364	0.00135383008286384	0.429542477604504	0.00324929939091392
cg19958298	chr12	112563295	0.0258170958542236	0.00281655648363314	1.63932131907156e-05	-0.00788346753858023	1.26503814749299e-06	-0.0107847844410314
cg07989514	chr14	77495178	0.0258188878596442	0.00792408786285553	0.127349047774204	-0.015098813079777	0.102619195207122	-0.0073410800607842
cg00227355	chr7	96336147	0.0258220718550991	-0.0116217439089743	0.00522839042016056	0.0325539482958921	0.0019490056566252	0.0250287214243546
cg11384517	chr15	76151117	0.0258228298949365	0.00882587704615432	0.56314781146348	0.00344276815716988	0.583242948695965	0.00311410574929554
cg01174752	chr16	88554846	0.0258248852062557	-0.00907981440574016	0.033822743637645	-0.02596611076144	0.00147303806631588	-0.026843378370835
cg10017468	chr1	61419956	0.0258251040471975	0.00767000340013389	0.783963158009953	0.00144653952238576	0.656209537528677	0.00242779871319994
cg20842997	chr4	39529386	0.0258260420305873	-0.00329042905532991	1.66645130925897e-06	-0.0102215803144998	5.47583553714691e-08	-0.0124262963324223
cg18702234	chr17	40985921	0.0258278941625553	0.00541868273270672	0.0949621410488306	-0.011048971640259	0.11504293460601	-0.00245423393368725
cg16424182	chr16	2127647	0.0258290006728355	-0.0213277895105354	0.0966956135739864	0.0207863295456094	0.325442326646657	-0.0132817737523676
cg01344046	chr9	33016048	0.0258329910390794	0.0234724637767804	8.31677649679425e-06	0.140044498951829	6.0419755505243e-08	0.143287612261259
ch.20.1534602F	chr20	62645068	0.0258339484030201	0.0133250545400209	0.00162468464535474	-0.0186922281844845	0.450296786225275	0.00291618835456505
cg17903549	chr1	63988419	0.0258347232727882	0.00965527524309166	0.0210940690804499	-0.0158869414301254	0.0302326179909309	-0.007392342941795
cg01092818	chr20	60696869	0.0258369291123904	0.00897357350133339	0.276282119606598	-0.0151708586040446	0.861314676078085	-0.0018545704696698
cg26944434	chr10	112064524	0.0258379193302994	0.00755484840354379	0.0417957048879764	-0.00848169560114294	0.332870844623319	-0.00283158763099436
cg16077996	chr1	45469577	0.0258402348076752	-0.0110775875549973	0.000205536636177455	-0.0333216423174378	8.22163029109761e-07	-0.0339215106098926
cg27201457	chr17	5984291	0.0258408570243652	0.00257690468555685	0.0109355594096032	-0.00339436728246031	4.55773230235502e-07	-0.00638103967708733
cg07625036	chr17	38975067	0.0258417832095538	0.00700100586693734	0.0047225903465596	-0.0103507152542443	0.021219566669799	-0.00775596596950427
cg12399484	chr3	13032128	0.0258418189866488	0.00739733641073926	0.254852294898597	0.00697256880229771	0.0778142731746439	0.0113045754077061
cg03676569	chr10	93690452	0.0258454595632471	0.0250967114494771	4.58921472146334e-06	0.134580413919013	9.13719287433422e-10	0.130471202909078
cg15575671	chr19	15236792	0.0258473632017875	0.00547610961284524	0.000434482008327861	-0.0103667164274405	0.0033080142834727	-0.00778613115288354
cg00571369	chr11	70634155	0.0258474843571436	0.00817559186215682	0.0011213567643088	-0.0135926029555265	0.00178017581273662	-0.0201178098319826
cg20579886	chr11	119970639	0.0258488444758011	-0.00751563001880077	0.000921011772664803	-0.0186659265933346	1.04840325715138e-06	-0.0242026421442771
cg26086245	chr10	33502540	0.0258492677419447	0.00926348007274623	0.659919244305281	-0.0028221965782493	0.276733252201025	0.00627362271008278
cg26579759	chr6	109702903	0.0258505757193789	0.00459348731857703	0.113436940436518	-0.00480352374141214	0.00366714312739739	-0.00818406993782636
cg11774529	chr15	57933038	0.0258517775767253	-0.00548101436263664	0.621596008847188	-0.00180413282811031	0.0674399137605481	-0.00789139739031485
cg15470344	chr1	203056504	0.0258524710663638	-0.00756874884197063	0.445668852140742	-0.00332995080675102	0.171809310379941	-0.0051513733318907
cg08507955	chr12	56145585	0.02585314157786	0.00570892807127063	0.00767278757374791	0.0119234867894238	0.392410590317049	0.00390787599481483
cg18243017	chr5	167674296	0.025856608906422	-0.00762943708290863	0.00768542768171022	-0.0179877698673285	0.0030792657952864	-0.0150226790996279
cg24379941	chr6	30524337	0.02585661937591	-0.0103319890992899	0.131034003898986	-0.0124047356706844	0.215826221493075	-0.00459619872438245
cg13118545	chr7	26191599	0.0258574640693337	0.00493524338542588	0.168685801084547	-0.00392722513507883	0.472732870740583	-0.00142182296013957
cg25498541	chr3	9885863	0.0258583406974789	0.00783186949763654	0.0247987494088132	-0.00819803789961873	0.453366028645173	-0.00339784055126324
cg26524541	chr17	41177097	0.0258635396729373	0.00756053361600168	0.0588541211989544	-0.0250750404552447	0.207222624616669	-0.0107095637475366
cg27604613	chr3	105588211	0.0258648889963994	0.00356930163482122	1.78567232224759e-07	-0.0160014668194666	0.00018939348166012	-0.0122861060603517
cg08666833	chr4	885963	0.0258654242688785	0.0108180953938394	0.083477043873303	0.00895543160114524	0.148248367026255	0.00838267495039815
cg23540210	chr3	180332054	0.0258669827381424	0.0179329472332466	1.67115229790394e-05	0.123587571750361	5.24725669368172e-06	0.0860558735170303
cg05884706	chr1	152446688	0.0258670191870426	0.0174758383787221	0.0190360896185799	0.0306745375638564	0.389989512181059	0.0107695450498817
cg05416753	chr3	98681235	0.0258676554585131	0.00886582126327202	0.000162172995723184	0.0238583781893126	6.74969713793018e-05	0.0259542486630366
cg16902156	chr1	84864089	0.02586772024049	0.00643519252571286	0.249082048316598	0.00595806676859706	0.305901043241241	0.00399046079467129
cg14795112	chr1	161067769	0.0258713120374767	-0.00422025007853929	0.00905242882828936	-0.00760784488650872	0.000998244171343553	-0.00593309461620608
cg01124961	chr8	28747453	0.0258720707944299	0.00340214809440496	0.189807680314567	-0.00278560890704177	0.548320222290735	-0.000904690800717979
cg19969349	chr20	43280949	0.0258722782663387	0.00519310922591224	0.700171748264437	0.000555429183059573	0.309491762849626	-0.00158367407645437
cg05905876	chr15	85259824	0.0258744636854109	0.00701778203423074	0.0744467651346744	-0.00715341644567048	0.0611631942439209	-0.0043225169276817
cg26587188	chr13	28712535	0.0258751727645571	0.00594950076937908	0.245260532574076	-0.00330893914952989	0.0365538421981157	-0.00561414150773223
cg14045046	chr17	37289465	0.0258767824185024	-0.00800164436922307	0.425516053782447	0.00611206888669856	0.607076349681006	0.0028841518683097
cg25816893	chr15	90456060	0.0258825993021323	0.0113609962434583	0.00103206906451319	0.00712571862053382	0.0514822546307544	0.00420884082464938
cg08781042	chr12	48166839	0.0258860550494347	0.00367634641105758	0.000136449085696246	-0.0114937638153504	0.0020794361626431	-0.00658060470839741
cg05069431	chr9	6326904	0.0258885332519474	-0.0183097256125234	0.0015567216070484	0.0532772653312656	0.00274597653482741	0.0482211765041899
cg09148344	chr1	7180862	0.0258894593037189	-0.00589698395212305	0.00317986377820691	-0.0192641128970433	0.00849621803550292	-0.0139738417169502
cg19303728	chr4	53759295	0.0258895516361251	-0.00853282387429498	0.00160209176482146	-0.0180711184844225	0.0760993205026556	-0.0103120829092053
cg26889999	chr11	12944654	0.0258915424866771	-0.00719385934593805	0.0437928286719684	-0.00976731993817079	0.303656280520533	-0.00581257278214819
cg03263549	chr11	119234950	0.0258933821647467	0.00574928723989795	0.502001542289012	0.0034767718329063	0.145733543217874	-0.00730315726506998
cg19819206	chr11	108078624	0.025895993331467	-0.00855362877113986	0.425598336880503	-0.00613230406659211	0.306676946732099	0.00598906143880578
cg06488097	chr7	17921523	0.0258981204367105	-0.010144832497703	0.0283111436840503	0.0239468908208742	0.01298610204107	0.0217680078438697
cg26526531	chr3	64914372	0.0258986633226668	0.0122161343901119	0.248377288382973	-0.0137105364580678	0.225223198466664	-0.0147512116079096
cg13823136	chr1	77333138	0.0258987326821888	0.00715095269278318	0.826416506210797	0.000494293706764687	0.0667879302972311	0.00349535937156784
cg03250911	chrX	153236396	0.025900365435675	-0.00327979803210057	0.000163985917580208	-0.00811393487068949	0.0350455749897477	-0.00430525878619989
cg10795105	chr7	148845149	0.0259009865983899	0.00772592086787069	0.0620157014973816	-0.0165790448070633	0.0351184158029027	-0.00964262133452938
cg26459700	chr10	12390907	0.0259016772787863	0.00308700376746825	0.00153431191998194	-0.00787051477164978	0.000404894427436142	-0.00902633558225974
cg24565205	chr11	77705792	0.0259020527343651	0.00369373135107121	0.0875952172523705	-0.00839750311011837	0.0779458597822945	-0.00472818682799341
cg03945214	chr16	148216	0.0259020702509453	-0.0124748395736105	0.247877472860348	0.0132601128812511	0.968130136625416	0.000362755355691715
cg09974925	chr22	23625248	0.0259024598711048	0.00734521807509323	0.274790649146866	0.00736777531141697	0.286277386096445	-0.00547300659234616
cg10680966	chr13	114114325	0.0259028409781703	-0.00788319680447397	0.0737178018606054	-0.0104920913373806	0.17877551747087	0.00863434346278307
cg26802145	chr8	37963110	0.0259033492804497	0.00321451271112978	0.00449266088657706	-0.0112162342109311	0.00362991363899794	-0.0103176773454172
cg24513289	chr2	39229724	0.0259034240991698	-0.00926395901898715	0.0361078342548968	0.0326052635703269	0.0159859769424998	0.0171375303432254
cg11293271	chr5	176717908	0.02590562365336	-0.0079455699500707	0.063487657515005	0.0111834372805899	0.18814669499904	0.00975509429146912
cg26230658	chr17	5372445	0.0259063097368459	0.00493175390414529	0.146360211339379	-0.00837144514454062	0.243194823421444	-0.00576959789485866
cg17113059	chr5	32074486	0.0259072740516678	-0.00957865839139746	0.00296549849268615	-0.0196531520178919	0.00178856326312787	-0.0192672137923538
cg14691964	chr3	99897459	0.0259086068778597	0.00874300459519032	0.109403689007731	0.00781438107070666	0.346918307733508	0.00386705726144038
cg26321464	chr19	7968588	0.0259087119014599	0.00237216842394533	0.000584889229609792	-0.00623991710169493	0.00036584960588049	-0.00593505815734291
cg22494001	chr6	119400041	0.0259114720343376	0.00719353664685426	0.00533546917976779	-0.018607293542505	0.0639629923529513	-0.00936248090322846
cg04853958	chr11	3013544	0.0259120499469757	0.00674171925094537	0.0112392905681841	-0.0174789233522812	0.0123004578569493	-0.0074293746827217
cg00759894	chr8	313712	0.0259131451671313	-0.0139470798918086	0.0857709554516267	0.0164460113715461	0.583925493927708	0.00443409223269078
cg06406294	chr21	34915161	0.0259142473623653	0.0040151218366272	0.0423498123697775	-0.0116775333905948	0.651096266187084	-0.00245078666927423
cg23239637	chr2	1507832	0.0259144329097275	-0.00390428768899374	7.45282931923679e-13	-0.0226656914551176	4.66260035027072e-10	-0.0221947755937802
cg11748006	chr19	36630557	0.0259152637626008	0.00733159222740066	0.0589755358519664	-0.016448240766822	0.0755103320797034	-0.00897758544340763
cg04688867	chr4	2491441	0.0259157618650716	-0.00911649675801773	0.340077935512138	-0.00553838418175913	0.763966145401988	-0.00119719102511535
cg22653602	chr6	90529138	0.0259157798312744	0.0066661322405499	0.0239990181745189	-0.0195725033323144	0.0228409505958545	-0.00827965535536459
cg02024306	chr8	95508359	0.0259160699475501	-0.00533165519638855	0.031648422652521	0.0131820990571184	0.888501191857908	0.00065958975123597
cg21070774	chr17	67513733	0.0259169609556257	-0.00741395842922726	0.745176234344648	-0.00128916019801193	0.972012361320078	-0.000128002905534513
cg02210123	chr14	63670835	0.0259182090554281	0.0080950976162637	0.0222432962648997	-0.0111370736461451	0.19091851420531	-0.0042560288084943
cg16442050	chr2	27294098	0.0259183037641966	0.00476167475591687	0.115664407099853	-0.00539887700586439	0.172002495595342	0.00220490582801694
cg01669482	chr16	25043131	0.0259193011057547	0.00797013499473485	0.138471286220896	-0.0133539493477777	0.320822627409926	-0.00409445655357733
cg00055848	chr2	62422984	0.0259244652410591	-0.00483531909435552	0.0426381865385381	-0.00374954325945917	0.0123705712678406	-0.0041192276551019
cg02769145	chr1	160952126	0.0259250244892344	0.0110224506565973	0.0448401626792022	-0.00935397836128637	0.411682943561766	-0.00517743102925036
cg20427198	chr22	46969267	0.0259269507466263	-0.0114142307380827	0.00109229778190961	-0.0237084387809876	0.00616432574840597	-0.0159572733636758
cg01363284	chr16	85695124	0.0259278950960974	-0.00974151102682166	0.0486417923980575	-0.0165197926857531	0.00140529822717694	-0.0202355847445474
cg12576596	chr15	82452697	0.0259279283052163	0.00576149854824234	0.0242254699307591	0.0115541257716372	0.000827068303077738	0.0162757161294058
cg26714582	chr13	46311536	0.0259315221204378	-0.00611753290034569	0.298332569682696	-0.00613318604271313	0.0591573941772653	-0.0104356383840428
cg10604731	chr2	29038661	0.0259315731769856	0.013662873137967	0.070003238137373	0.0354657858183453	0.235106219922448	0.0149707266929737
cg26577678	chr1	201193142	0.0259349201033643	0.00814834696062555	0.06618855292177	0.0074915291720845	0.0159297636655957	0.0146575504127391
cg09262732	chr7	100285913	0.0259354405807174	-0.0124586795587448	0.464284497109138	-0.00851752207843132	0.107174488828588	-0.0174771690217265
cg25399000	chr4	166248820	0.0259358414648202	0.00384563002382206	0.00334917570874944	-0.014219783992065	0.0338841250884475	-0.00706791387426719
cg13781853	chr17	6616867	0.0259366546661724	0.00799062985091526	0.27795362264369	-0.00322849083060696	0.157117524254095	0.00491830093485878
cg00777067	chr2	3328359	0.0259427065498988	-0.00854636073964122	0.292929580956505	-0.0080029520206451	0.239662681745875	-0.00585912834501261
cg27086521	chr6	47619776	0.0259441226001943	-0.00578160751637688	5.72019153189929e-07	-0.0331072932793881	3.50229716025612e-06	-0.0259726587761452
cg05478314	chr12	121175674	0.0259458344331275	0.00812378077992414	0.888183992887744	-0.000755863853474844	0.334286777113046	0.00390522056456787
cg05432118	chr12	120105824	0.0259463586587879	0.00200027060809061	NA	NA	NA	NA
cg00919821	chr5	146781177	0.0259476433604393	-0.0080771213877926	0.00514921842612742	-0.0187155614639538	0.0354488301057265	-0.0149706737686964
cg24699685	chr1	95268325	0.0259478865045889	0.019695704545705	3.15566531165005e-05	0.0664298004008715	0.00669847182122479	0.0552004603247219
cg17791766	chr19	55791675	0.0259480038065571	0.00396175561208504	4.10538108159025e-05	-0.00750263378542048	0.0146595213559233	-0.00591357863677482
cg27306581	chr1	161247619	0.0259480289030896	0.00609465248525123	0.461474447983833	-0.00289534134080582	0.753204205230019	-0.00142757811875186
cg07796977	chr8	962467	0.0259492542623347	-0.0103600320193488	0.00380154047389095	-0.0191374801674017	7.63807434888129e-06	-0.0234719034486024
cg24353058	chr8	68255883	0.0259493429387068	0.00206695280316777	0.00645869967151846	-0.00768537425086211	0.0344720309805081	-0.00554919483007878
cg01704976	chr3	52273381	0.0259511999266058	0.00392703586459267	0.000342474335220921	-0.00566889559270419	6.32182486553929e-05	-0.00948861610775392
cg10971204	chr9	123964451	0.0259532465562646	0.00383465156010889	0.000770117470720336	-0.00703210175363848	0.0128723731579561	-0.00469035234899671
cg26112755	chr10	133760775	0.0259540256979313	0.00644530685238629	0.619350593384214	0.00199083687662666	0.418819175340736	-0.00382267393707253
cg01921203	chr1	20636798	0.0259540275295746	-0.00754220585478493	0.720531988382646	0.00224550124561896	0.673091866737617	-0.00222119321198516
cg16335136	chr6	34551373	0.0259581732161276	-0.00780516751290447	0.0334404429048235	-0.0116744974897384	0.0861321179645138	-0.0108783441322105
cg08169728	chr11	66018037	0.0259585856261391	-0.0107364812946533	0.0706653406133255	-0.0120094147219181	0.398629791706228	-0.00593760173226033
cg19430305	chr20	33731295	0.0259619081003435	0.00762221470273971	0.171765348713308	0.00859235530282961	0.0822903064055367	0.0101557893493169
cg20877313	chr12	56881753	0.0259642596710912	0.00421496188540472	0.992482043903945	-2.88824153833108e-05	0.0553208971920139	-0.00336875744017707
cg00393130	chr3	45071119	0.0259642970700564	-0.00824867140226713	0.0236706735822537	-0.0116391121018385	4.7416729902615e-05	-0.0164628748978682
cg17393702	chr4	7072552	0.0259732997228594	-0.00607323278376757	0.00182679880951307	-0.0138283391435256	0.0172189336622593	-0.00787516476289747
cg14086396	chr5	140479263	0.0259820150197287	-0.0188820840143061	0.039138564683773	-0.0332066088699459	0.10200522779867	-0.0262364115587005
cg19842195	chr5	37143241	0.0259834841776545	0.00621442064016517	0.845132122633148	0.000764900453200641	0.00928632120589394	0.00879783195026078
cg14561649	chr2	240044446	0.0259869072475751	0.00827460050622392	0.258620112674949	0.00739804745292944	0.915494408299936	-0.000624431990073813
cg16922466	chr6	33291527	0.0259872696832267	0.00952900729378198	0.0277547378169039	-0.00516906467859747	0.0125580098420368	-0.00896552034902212
cg04633384	chr18	13218816	0.0259905498528992	0.00914619191077915	0.0246830876037162	-0.0277830199988737	0.00529349058629608	-0.0151300874279369
cg18898194	chr8	28243029	0.0259913517383913	-0.00381753265141882	0.731946692617411	0.000870385848467745	0.0373754494330406	-0.00787338004646653
cg00721819	chr6	32016520	0.0259917550535239	-0.00630365127855072	0.227567375407931	-0.00791906171514562	0.00089435588988148	-0.0130159050650387
cg17493159	chr2	201981504	0.0259972822634798	0.00348026726129268	0.000454134640876219	-0.00749894724345971	1.83559480329539e-05	-0.0116993186886448
cg22079149	chr2	241568656	0.0259991818525732	-0.00971829968382675	0.87094986156199	0.000924980795849345	0.695724998029686	0.00163666047615768
cg06009107	chr1	51300857	0.0259994848106874	0.00823113516765649	0.000334800624776165	0.0707248066456911	5.6512966551942e-06	0.0468494154615416
cg05146399	chr3	107602260	0.0260035251366958	0.0197800431991863	0.000169546958152206	0.0852079527938039	1.03348477720973e-05	0.0644115582627772
cg24464502	chr20	60441952	0.026004968970235	-0.00790246848261437	0.0256617420692427	-0.0154336466361601	9.7684293344373e-06	-0.027718670367608
cg22862257	chr8	142378466	0.0260055782543654	-0.00756759678721318	0.569463013626401	-0.00549644519821033	0.128850380115741	-0.0143259779655394
cg02920148	chr11	66056751	0.0260080216503558	0.00197930936108992	6.02231023768316e-05	-0.0062208079081927	0.0414418882791352	-0.0030267278683854
cg23533073	chr14	89884062	0.0260080675669981	0.00323944903270204	0.0402266237602354	-0.00604497105057852	0.065861431814539	-0.00266502167572278
cg09176901	chr12	56818627	0.0260096829757587	0.00667834952507836	0.274830796455958	0.00673086208886832	0.573078626652644	-0.00297240137824795
cg01460435	chr7	157414536	0.0260116127019062	-0.00798571043420632	0.593964228895763	0.00435732182775214	0.615009505406616	0.0019335876642514
cg10651537	chr2	177134737	0.0260116339476371	0.00528549256743235	0.314671859470457	-0.0111917612690474	0.0031438683530546	0.00346395392592806
cg21812088	chrX	102757805	0.0260122479395637	0.0104682170839164	0.986855130861388	-0.000201616013570948	0.29333890189728	0.01239974285024
cg10513454	chr15	68132517	0.0260126594874067	0.00500778601532499	0.00318547740649243	-0.00561628144694172	0.185923196659187	-0.00256829286550227
cg26570179	chr8	99960500	0.0260127386188229	0.00589690380106208	0.436811621285226	-0.00286507947563976	0.282580229853193	-0.00544087396188868
cg12332917	chr6	32158409	0.0260127460155076	-0.0221576058346422	0.131655080847352	-0.0198563041757941	0.397602909789474	-0.00986163852608951
cg19130698	chr10	91011807	0.0260128110423707	0.00463143000504508	0.0433844452773266	-0.00543059203081817	0.344687020077877	-0.00181848179079917
cg00160302	chr8	53323549	0.026012871248348	0.0139060962082464	0.123894738654068	0.015121427311329	0.246315000670307	0.00931092639249189
cg18614379	chr15	64388188	0.0260132987729925	0.0019311625422791	1.20153067210726e-05	-0.00476182856934276	4.30689802057506e-05	-0.00673191095717025
cg25510721	chr17	30827194	0.0260134828071235	-0.00708235683877131	0.00088827052406792	-0.0245887419065925	4.25538489608849e-05	-0.0260128753624253
cg20586280	chr3	186798957	0.0260138600758329	-0.0120595028513407	8.91118559753963e-05	0.0273646624127779	6.75124560561531e-05	0.0328850633096436
cg04887094	chr3	48005590	0.0260142064916267	-0.00689159472767765	2.01728866450676e-07	-0.0266976176167351	4.45452507532243e-06	-0.0263551620591705
cg17674418	chr4	8304222	0.026015740814291	0.0089030654239153	0.0656296461289485	-0.00925523867316256	0.314815224691914	-0.00863631037148674
cg04657605	chr10	22610048	0.0260163683942869	0.00506280506888506	0.0097888978860591	-0.00755706001244787	0.17383281555445	-0.0043644536284189
cg21778644	chr2	105924383	0.0260208883195941	0.0466557560398422	0.48269193098341	0.021096970545057	0.911572429842278	-0.00396559414315134
cg17807913	chr5	176525355	0.0260220331604186	-0.00715703456395207	0.859248120070709	0.0012410245358095	0.930785927770174	-0.000386657123393776
cg09717796	chr12	95676272	0.0260233858306963	-0.00612825159318631	0.107234890522228	0.00615167740204791	0.841846690836338	0.00105321235070784
cg26283127	chr17	1639552	0.0260256825775511	-0.00945861175939961	0.673322954664402	-0.00531730025477665	0.504745532024291	-0.00498246078919594
cg14848284	chr2	73143293	0.0260281224542935	0.00208003125750536	3.31083044537028e-05	-0.0126009935205607	9.9382899520436e-05	-0.0114730022352381
cg15510085	chr11	63908267	0.0260289105104963	-0.00745671212303557	0.487214679825678	-0.00528453538200456	0.945640718620961	-0.00030696754146147
cg10983873	chr1	59275055	0.0260322220520018	-0.00978057613192558	0.567489962609574	0.00429399137646158	0.864690871966863	-0.000921688231577699
cg00172631	chr1	184435459	0.0260336329953849	0.00611251961120139	0.0529120804914072	-0.00909987633680223	0.00809928904121642	-0.0110264736705077
cg02676602	chr13	113698408	0.0260362485168566	-0.0103110818798423	0.105311536170019	-0.00945906429331819	0.42058248605638	-0.00326185337788848
cg13602798	chr17	8152519	0.0260370009865237	0.00346845623517874	0.0103295730156019	-0.0106435339068444	0.0273568074851729	-0.00906443045337593
cg13914892	chr14	75415107	0.0260392842827924	-0.008115965838236	0.208619424982859	0.00753861116781492	0.497889993923854	0.00421064873367401
cg03360656	chr13	78774498	0.0260419115092971	0.0253750476837379	0.492748811567489	-0.0156953181614971	0.571607193879228	0.0114999294520702
cg00854166	chr7	100318718	0.026044586786184	0.00631055853504213	0.503304638411379	-0.00443654339857725	0.147002829475635	0.00430372588765008
cg11775190	chr16	89734416	0.0260451773960154	0.00894155998023993	0.30811654580468	0.00663444582189939	0.0761321370416221	0.0142119981531853
cg19655675	chr3	114344019	0.0260466613797126	-0.00809489147172095	0.261747825383496	-0.00492910639289462	0.0462442406181836	-0.0113710381092578
cg18573204	chr11	798458	0.026047362417169	0.00718916707732184	0.106495242946581	-0.0196617975312735	0.376904303978688	-0.00655601203423921
cg13936797	chr13	99180389	0.0260484903278122	0.00787786252557669	0.439285084021999	0.00695596389443336	0.738970970396365	0.0019567200937036
cg20378659	chr16	29892681	0.0260496607253558	-0.00704862293931056	0.951729555504876	-0.000346816501461213	0.10839017637048	-0.00905314439632749
cg18970604	chr13	26796048	0.0260513294190058	0.00728381225045438	0.322875464456297	-0.00961668429706537	0.88114813296895	0.00141068319913225
cg12092051	chr15	89033352	0.0260579391436613	-0.00806802700616693	0.793469236675124	-0.00184009952718822	0.889598875748187	-0.000711994324725489
cg26837866	chr8	38677229	0.0260584030156889	-0.00968164753702024	0.88752504803039	0.000871948554452359	0.671091082620261	0.00231493385007875
cg24462475	chr5	129241718	0.0260590802881546	0.00679519268156502	0.00656483012572527	0.00611225470608675	0.027648537084214	0.00780303009659458
cg08071405	chr4	3446405	0.0260593994664279	-0.00304127875987987	0.00676374338237141	-0.00672307521259386	7.92663291370658e-06	-0.0106694755909116
cg16180367	chr3	42544082	0.0260595764455357	0.00593991008473397	0.0562803442583443	-0.00955392252025558	0.0416357590829579	-0.00764201136134174
cg16320885	chr1	152483204	0.0260610292196423	-0.00695295525223478	0.00302118757605385	-0.0124880512207673	0.000290033373326559	-0.0203346017574023
cg06865902	chr17	27056046	0.0260616757622206	0.00363481944253131	0.0436691840536123	-0.00808404365181045	0.0387529614231844	-0.00439796156769957
cg09856869	chr1	33286822	0.0260618532063736	0.0132495407706856	1.2172907930433e-07	0.0419918433468552	1.59471563791872e-05	0.0430781023080218
cg05252161	chr14	105956199	0.0260622522924332	0.00216764956021091	0.00074671108849631	-0.0050283237647529	7.92302631470044e-06	-0.00875327364321785
cg04385890	chr10	134762089	0.0260625016768735	-0.00847550482365961	0.0397767442378874	-0.0147374933330661	0.073570565250984	-0.0122250827011228
cg02168505	chr19	9250969	0.0260656833479303	0.00490920784081572	0.00152108863814073	-0.0097766916272076	0.000198078655596786	-0.00912615630494105
cg08733957	chr1	24125298	0.0260661387580843	-0.0107617730062603	0.295274669383307	-0.0130478215946011	0.00158536355173757	-0.0385429288170741
cg14735844	chr5	108084676	0.0260730526059971	0.00283086942778903	0.000156636677079331	-0.00735958591919863	0.00211167954448987	-0.00557135163609302
cg08656082	chr1	156270253	0.0260731679024999	-0.00645403919426204	0.0817134487676226	-0.00800900897872401	0.0278769768461042	-0.0117812277537676
cg11888757	chr16	87799687	0.026075146478753	0.00151428036968888	7.33908115129831e-06	-0.0075491802969191	6.31435961428762e-07	-0.00742952345344997
cg23628760	chr11	1380355	0.0260753131152675	-0.00886305227647269	0.031714630480995	-0.015995642370539	0.000101391327714557	-0.020137977949776
cg09591303	chr13	114243660	0.0260792223708877	-0.00967681613437117	0.369103012435921	0.00906810218752324	0.37727036454613	0.00599467035481969
cg13425637	chr14	61788328	0.0260792298687412	-0.00272975144315174	1.20853041843782e-05	-0.00898863203591916	0.00050869932019439	-0.00855839138554457
cg15331136	chr11	62607184	0.0260804464111081	-0.00261473325929692	0.00918741474075349	-0.00557786493272251	0.0010779206372157	-0.00455707505811274
cg08974391	chr7	105401812	0.0260822005199121	-0.00701632433047357	0.0525556040496391	-0.00863976264459678	0.000318810060027227	-0.0175408898059367
cg26914984	chr1	59156677	0.0260868853613991	-0.00786197764260164	0.21267367898787	0.00897516507971478	0.0326511017132451	0.00863873694055364
cg10720966	chr7	101863862	0.0260915669131958	-0.00860136975962896	0.889773956575275	0.00161292116098159	0.0138411623045701	-0.0163647232096768
cg07045816	chr2	219925260	0.0260938555929585	0.00476857787764217	0.0263418114893054	0.0041260486476548	0.260451980052438	0.0040307669986271
cg17148978	chr1	151584446	0.0260945069690964	-0.0039017793551597	0.00609246682379946	-0.00416907485742986	0.363859706797782	0.00152958370933041
cg06925882	chr16	85157885	0.0260953909924003	-0.0049711968301513	4.77575969696869e-08	-0.014180252956817	8.72392302027159e-05	-0.0126563126076933
cg24167683	chr21	27107628	0.0260961504906419	0.00451731383771435	0.110897137056961	-0.00748858580009155	0.135869582251521	-0.00351657561818534
cg05375160	chr9	33416231	0.0260983945988811	-0.00562267004049656	0.759205098649181	0.00156121964683851	0.348916089360492	-0.00430504634215982
cg15009752	chr18	66525133	0.0260999672624559	-0.0302093498892827	0.00354124599111112	0.100932152410941	0.00357867944789482	0.0707933089390726
cg07913096	chr1	28573940	0.0261004498484091	0.0049702861641234	0.501432314217553	0.0017687262374004	0.161043181434154	0.00546305495612836
cg20070989	chr15	78832960	0.0261021863888571	0.00175321480270437	0.000117387376516183	-0.00760811894104655	0.00056042995299749	-0.0076564105828982
cg21975824	chr13	79980660	0.026102648466001	0.00243828198477291	4.1413624109136e-11	-0.00923032108743297	7.94397818410603e-05	-0.00887687158745137
cg10547927	chr14	50999548	0.0261033052142089	0.00589806472005012	0.0157741042529162	-0.0205467766686888	0.118460396108014	-0.00686225329504499
cg09414773	chr4	41992992	0.0261047045098015	0.00683023015473276	0.105704344596146	-0.0126725962420267	0.234543725992471	-0.00382050675953769
cg12776896	chr2	160206534	0.0261048408962693	0.007624973744179	0.0128570179515208	0.0165702216328616	0.240707961452994	0.00644624775940673
cg04266256	chr2	170697152	0.0261059686372299	0.00988198731378632	0.00137320568953497	0.0327544096102022	0.0231374924897501	0.0242941077077278
cg27177311	chr1	237289677	0.0261070297612667	-0.00712318479606975	0.019386271629566	-0.0105529671624141	0.235687417100172	-0.00592748886578838
cg02753834	chr15	75199493	0.0261088648229704	0.00984934175653677	0.369156118483164	-0.00319571748359596	0.181490432252093	-0.00550428192258396
cg07503684	chr12	54121449	0.0261098829269341	0.00405858474357329	NA	NA	NA	NA
cg03559831	chr12	57481609	0.0261107062133847	0.00686313648248642	0.110558752369756	-0.0146016456393963	0.193210472417324	-0.00487859123851287
cg26530971	chr8	110552297	0.0261108159917187	0.00385853434273156	0.0169997882893947	-0.00716663285560125	1.58456035664774e-06	-0.0147757151532453
cg12741214	chr5	142695619	0.0261129119620796	0.009965890509222	0.00718178663012042	0.0194615526195314	5.57926073743095e-05	0.0287417256578598
cg12334878	chr2	235754298	0.0261142257597662	-0.00603333724201662	0.0162736712706618	-0.0110910493878169	0.883433750000018	-0.000469138635301651
cg01387383	chr14	91853117	0.0261156526952652	0.00781278993232085	0.0268894096948161	-0.0148623699849172	0.301196972497691	-0.00405449903615372
cg24948561	chr12	52441660	0.0261195336930891	-0.00825699701403796	0.676021471642189	-0.00228382579700562	0.200230761156938	-0.00764994807853187
cg24755514	chr7	142491147	0.0261197211828009	0.00465018690799193	0.0130065481034834	-0.00462251699156506	0.986093749226176	-3.65470783428711e-05
cg18083487	chr5	43894841	0.0261248112721133	0.0289554638164213	0.000351199297766879	0.129654297310026	0.00368540508565038	0.0654037861202118
cg23864375	chr2	216784466	0.0261251150169567	-0.00726661897085832	0.8665103788153	0.00109247529402528	0.522953831084412	-0.00344789098443992
cg02941951	chr20	60877156	0.0261253805491544	0.00678502890606736	0.0412643699592711	-0.0158698881752114	0.138073740104705	-0.00391099794935336
cg13579672	chr19	55987993	0.0261255799898402	0.00196157845358163	0.00706110897964461	-0.00456533080869148	0.00224845379235971	-0.00504252182538654
cg23202545	chr20	334129	0.0261282894970367	-0.0106025819158171	0.700158261036689	-0.00410216698028441	0.0708226961466752	-0.0124604702631201
cg04001732	chr1	26498305	0.0261291152362108	0.00773734625362447	0.00880242782147522	0.0176560660577624	0.00129057119460904	0.0203749856104911
cg01947138	chr9	20684501	0.0261291908363878	0.00826915172728023	0.0188893927697491	-0.02332850558104	0.0112327288299599	-0.013026821738868
cg10049775	chr15	65043898	0.0261313776562352	-0.0118691804602686	0.572674727522764	0.00647854162100034	0.486939282440106	-0.00578230277360586
cg07335156	chr7	75947820	0.0261314451048481	-0.00457415926932032	0.00152819474755974	-0.0072182402782118	0.496314848917192	-0.00194595992654003
cg09164846	chr12	125667896	0.0261335279908565	0.00414348105444846	0.0204917352423716	-0.00938031661585967	0.0647432006648346	-0.00238713488275734
cg12191938	chr10	88730946	0.0261366587501566	0.00230914583371461	0.945301605529685	-9.88921053670112e-05	0.0310629382136138	-0.00298529275457689
cg19549068	chr8	27472319	0.0261380850063603	0.00377336163469197	0.0496913247643573	-0.0140688406163893	0.0310827035052325	-0.00353338767403047
cg01228752	chr1	46239080	0.0261389328999106	-0.00692461609024716	0.0628942443783781	0.0145262061361366	0.123083886912883	0.019506583002411
cg24838517	chr11	62599584	0.0261414193054994	0.00453670781471937	0.00471189325385373	-0.00662755839482592	0.17032021502695	-0.00396110859793734
cg01925393	chr1	24194307	0.0261415331168912	0.00326558198360477	0.0185884829675092	-0.00404914721303629	0.00297515512266111	-0.00490855428671677
cg07662945	chr13	33400952	0.0261421666351465	0.00617784799341955	0.42741271094529	-0.00893725051478577	0.646120288658581	0.00684376068154674
cg08330825	chr1	235490514	0.0261438005281335	-0.00485232714903411	0.00293704034861572	-0.00765733000209342	0.00225393389681963	-0.00712352099382725
cg23393334	chr13	49684532	0.0261444548674092	0.017455985941823	NA	NA	NA	NA
cg07635271	chr19	4344002	0.0261462368013413	0.00707344505431727	0.126767882037869	-0.0119706958018547	0.114722139383831	-0.00605983934561767
cg00211064	chr7	63370802	0.0261467598314974	-0.00692882829473989	0.563567269592357	0.00380418045841765	0.00644800451178082	-0.0160880411881929
cg18203880	chrX	15873761	0.0261481912929139	0.0104767839224077	0.0460320661356788	-0.0114487705241446	0.727419168318059	0.00173524236867475
cg15663412	chr10	122864146	0.0261490152578018	0.00658707728794765	0.142467486036845	-0.00887641614033274	0.32628328974271	-0.00501363379117591
cg04526123	chr2	163534260	0.0261505761963263	0.0182265174704647	6.81723333216566e-05	0.128926904732138	8.26484774834917e-06	0.0882641085925476
cg16528597	chr1	145013480	0.0261511166259023	0.022480564058271	0.81276673716071	-0.00380306416489195	0.328399085548017	0.0156937081902607
cg19681056	chr15	66121734	0.0261513234162866	-0.0249874140352128	0.0153942028158634	-0.030750988788888	0.224083509707575	-0.0110637665946875
cg02976719	chr10	122216357	0.0261523576957625	0.00706817483205759	6.1008317273745e-05	0.0314015041573209	0.00452130475261356	0.0195506180263588
cg07435537	chr2	227667512	0.0261541522705165	-0.0112728005264075	2.22378706185476e-07	-0.0334855291036903	1.08497594146075e-06	-0.032675393869351
cg06978749	chr18	56424269	0.0261549722243462	-0.00952357275212011	0.0381682382129803	-0.0125594981861731	0.0507579123338185	-0.0130763767956498
cg12435359	chr15	83735668	0.0261582865759654	-0.00234342280129055	5.69995674804863e-05	-0.00537831966990195	8.10420294269747e-05	-0.00523627829767315
cg10670256	chr3	148318333	0.026158385500116	-0.0114319546954555	4.47953073632737e-05	-0.0492819460062148	1.09372221047515e-07	-0.047500721378327
cg14154224	chr7	6253546	0.0261628437481537	-0.00637007500439329	0.000404057009977383	-0.0165002583824535	0.00586965613394638	-0.0133417570261291
cg17603321	chr2	9696605	0.0261636442250846	-0.0040823459383321	0.00497356239259884	-0.0060757032719189	0.0960008832363912	-0.00261351954916344
cg25310906	chr9	136918230	0.0261655303747375	-0.0109062353256564	0.164729534498537	-0.011144014590186	0.00765520780787436	-0.0172970481309772
cg03742460	chr20	60623639	0.0261671437498971	-0.00976632661486244	0.379092873518113	-0.00906499723636586	0.155509005811671	-0.0159766953978603
cg26486113	chr19	39971347	0.0261678152185007	0.00472161404345877	0.0114365598113655	-0.0156502967051244	0.014437681984981	-0.00675238874572308
cg23878076	chr7	158722321	0.0261720535235525	-0.00874645368184843	0.362970236167272	-0.0124952579476218	0.00418334447738586	-0.025670239928469
cg03915988	chr10	98679920	0.0261729059211434	-0.0267025660154297	7.27848333797095e-05	0.122867904943044	0.00102415017405764	0.0674671641058834
cg21605452	chr3	176915282	0.0261752028876045	0.00397140430769214	0.0104760542766843	-0.00709290490812485	0.0336237119829301	-0.00511006641592473
cg12575236	chr8	39970947	0.026175820833039	0.0208173502968899	0.153530642386879	0.0307247229833291	0.00586330369554293	0.0581129990629053
cg27552493	chr12	62652662	0.0261801227131044	0.018337651629118	0.195580746237039	0.0191669368419213	0.0185188576567652	0.0273682226751107
cg10511881	chr17	36955501	0.0261806094646837	0.00217497898687373	0.000676144338625172	-0.0050536548491635	1.23617827299498e-05	-0.00726189081777521
cg17872649	chr15	95018929	0.026183460726124	0.01165687078698	0.0667230173950692	0.0145489294100185	0.00941417392680475	0.0297829430421835
cg00855626	chr19	5690231	0.0261877089937692	0.00252950663955437	0.155767760937794	-0.00306858346862497	0.0230932286916451	-0.00701160703171762
cg20569887	chr11	125518657	0.0261889433021094	0.00740025729707819	0.238983593394963	0.00858092891526303	0.223484487376854	0.00946010990146416
cg08295887	chr13	111857513	0.0261901236519878	-0.00689080306677398	0.978128301249249	-0.000132229631856157	0.306856646396254	-0.00546925044509454
cg04962167	chr1	46216632	0.0261929039361408	0.00564515975339004	0.119157522963901	-0.00796140783720272	0.0763237410452482	-0.00440017794735705
cg05973872	chr7	2293347	0.0261955739035396	0.00565853527652836	0.786754247459768	-0.000870740575865266	0.213892959964746	-0.00429830198301287
cg05854193	chr17	27224804	0.0261973140198559	0.00543252317095473	0.00530151142072473	-0.023188433162506	0.0223566017292172	-0.00886894764456035
cg02140020	chr12	2613914	0.0261997507325729	-0.00809351666975697	0.0061639880184806	-0.0147483780062245	0.0793131653633494	-0.00910477630004594
cg21574404	chr19	33792714	0.026202219561866	0.0028805905604645	0.000577754414136249	-0.00618708820687143	0.00643975676508892	-0.00519686258827626
cg17669899	chr17	29151515	0.026202361471083	0.00529927052787805	0.352991808191534	0.00316427109491411	0.246822339988498	0.00310511094386637
cg11738710	chr8	134220552	0.0262028521421426	0.00683679944266987	0.425272061305937	-0.00319254940015778	0.0329510751424756	-0.0101559401131804
cg10491544	chr10	120000926	0.026207240453527	0.00499533336403161	0.52936063535527	0.0013751952400084	0.0617088326820703	0.00385556180723344
cg10258966	chr20	61810795	0.0262076582001225	0.010598953726717	0.0388070701372898	-0.0236785281629802	0.0622605319156394	-0.0135153176023653
cg17744078	chr5	171023504	0.0262081642569392	-0.0142787057994442	1.91009990275836e-06	-0.0411829719184534	4.8581121263502e-07	-0.0430226659422226
cg08834866	chr1	52210589	0.026209497368219	-0.0160968319571439	2.94129456305169e-06	-0.0510036893304397	9.22551774858982e-05	-0.0408697332655513
cg26247036	chr11	71814595	0.026210283434756	0.00427606750482828	0.17166737547026	-0.00855986248807677	0.322208820258296	-0.00200568023127849
cg22448397	chr17	6367540	0.0262119659056242	-0.0103754591510429	0.430592235214016	-0.00766980652634618	0.347233892010808	-0.00791165200831319
cg14417172	chr8	136439150	0.0262137715466735	0.0227501452990358	0.447560026984566	-0.0166771046081345	0.242439601761775	0.0220312406609482
cg03202009	chr14	60031299	0.026214546047776	-0.029704784187941	0.274033454775433	-0.0320986368863966	0.00244861007818623	-0.0827667671717059
cg13695954	chr7	98254334	0.0262167249754004	-0.00840201716352793	0.00499286710254924	-0.0151415222975518	0.00472897205373026	-0.017586858919448
cg12663253	chr5	67522532	0.0262173393933914	-0.00761487595469719	0.0017518494986959	-0.0137803838262723	0.0116290565321827	-0.0139920636310979
cg17156388	chr3	129366778	0.0262178174701973	-0.00605263284228056	0.64471316144235	-0.0022936530108402	0.491558321384429	0.00355225801245039
cg21384588	chr3	35785897	0.0262197792951028	0.00962875443610981	0.756538947568167	-0.00190198209122782	0.0425868471384411	0.022962432485093
cg01169610	chr2	99135471	0.0262206531735571	-0.00877243364039064	0.036038053080653	-0.0113493351489569	0.0112899499360939	-0.0157090929040637
cg01746873	chr13	113344027	0.0262208578957536	0.00825773853806973	0.0134967764324798	-0.0231642368843029	0.00884458988131143	-0.0161711892459189
cg19860411	chr11	195674	0.0262233769227463	-0.0113789518385955	0.926197131667409	-0.000898337989956159	0.143754501766384	-0.012031313704311
cg11442247	chr3	28390800	0.0262237210511836	-0.00309314496040986	0.00833035529888491	-0.00483971102203151	0.0008361269567358	-0.00519443222869027
cg21868134	chr1	45792660	0.0262253630490052	0.00764333111527457	0.0209571008398244	-0.0139422066781913	0.00371331082251136	-0.00786799102189049
cg23361004	chr14	24673563	0.0262257172994878	0.00925686048339092	0.00227817665045711	0.0225105221599226	0.433265365886772	0.0049190379035645
cg10032599	chr16	51560612	0.026226147314061	0.0494939254670348	0.14453552760245	-0.0500305174055095	0.0439919933266194	0.0516786860132008
cg07105891	chr1	21031312	0.0262298781794281	-0.0124388006970106	0.998829654452665	1.97905020104326e-05	0.454178930816175	0.0142184625404155
cg01936488	chr16	68060193	0.0262299087716473	-0.0108787432337824	0.0102896525432737	0.0290047196190155	0.933654105772882	-0.000651165834278076
cg22943533	chr3	127991888	0.0262322559972755	0.00669317131295587	0.000362182527390718	-0.017359754829982	0.00357095292253817	-0.0180514372925198
cg10499415	chr1	40147597	0.0262343672785051	-0.00709403435388142	0.561307935449876	-0.00271817139380546	0.205011629841874	-0.00578683729572391
cg25274644	chr21	44479139	0.0262344037117487	-0.00930259140325115	0.519622484529825	0.00841557651466138	0.295641181419849	-0.00906751957202428
cg10539565	chr1	26560674	0.0262369860406212	0.00157112694543717	NA	NA	NA	NA
cg02768471	chr1	155231827	0.0262370631546762	-0.00656739297465373	3.57017768303113e-05	-0.0429165570518554	5.96531076730197e-05	-0.0314207429850813
cg24752407	chr3	37055802	0.0262382629469666	0.00614783035175102	0.244191809740316	0.00500367757309396	0.17824322763205	-0.00599403287190153
cg01734095	chr17	3795656	0.0262399038853512	0.0040599739509795	0.000797443360856819	-0.00963000627943385	0.000540166252538865	-0.0101333332285763
cg16271954	chr6	31685575	0.0262403770765032	0.00667945353536936	0.00623936935896448	-0.0124858422396746	0.260341324548221	-0.0059980555918947
cg21574186	chr4	96445866	0.0262405144129418	-0.00795402218992318	0.78756626074479	0.00196447095423002	0.285253594168139	-0.00559025457237756
cg05189623	chr6	133120132	0.0262405585256623	0.00735770441328309	0.344650693812584	-0.00471312201088749	0.156435312899935	-0.00428321868075361
cg09087191	chr11	9907493	0.0262427168573112	-0.00928303119480795	0.0266219766224499	0.0166829713792816	0.0299408298655868	0.0168618022261145
cg02661636	chrX	53113766	0.0262451517559467	0.00915329038728897	0.0003269903373229	0.040853891367406	0.000114367946847271	0.0457919059210209
cg24767289	chr15	89631320	0.026245226543551	0.0031041225666884	0.0142163527517495	-0.00684529441826225	0.0127938075269024	-0.00726449289058416
cg13510784	chr5	137514143	0.0262461459396991	0.00452323840242067	0.0217535915947166	-0.00599902690783797	0.283173044630589	-0.00293108001006355
cg25766425	chr7	8301116	0.0262482008343738	0.002887953474793	0.0014747041904491	-0.0081221572402658	3.5383257751941e-05	-0.0104782592883869
cg12503235	chr19	42637513	0.0262500669897682	0.00219739390724348	0.00244639968692569	-0.00366153752198532	6.03138694644412e-05	-0.00537096972566931
cg17258226	chr18	42639472	0.0262523600441437	-0.0134581639894098	0.0167368403463772	0.0351629103420301	0.000388087063933638	0.0248775687423698
cg05291069	chr10	126136435	0.0262554021274984	0.00220660937357903	0.000110773917100206	-0.00474947540973685	0.00104055390053344	-0.00516734725443504
cg01970784	chr8	10191983	0.0262573036013902	0.00282674870337911	0.0132018795494459	-0.00629609472068833	0.0985505319243764	-0.00387857785376336
cg19947463	chr7	1113237	0.026263663681558	-0.0737000092652273	0.00066794302826235	-0.160970214042116	0.121222762065184	-0.0738704258437788
cg02029844	chr7	100176334	0.0262641579751737	0.00997979795215511	0.12699093367766	0.0190178455130027	0.137832977065059	0.0120832175002385
cg07746282	chr22	41637467	0.0262652716426039	0.0079610849266284	1.32433084340602e-06	0.04254532428797	6.79109242212796e-06	0.0373008660732272
cg05793020	chr20	43374889	0.0262685466601543	0.00946942534733015	0.138617419633758	-0.0185418124911991	0.463186413024289	-0.00608887600997667
cg02626855	chr3	122701376	0.0262699800722174	-0.00754994620518746	0.54967337921592	0.00367894417816963	0.0020905328098996	0.0204403155810965
cg19510484	chr12	95868044	0.0262699914857933	0.00507468098911867	0.0188303015988741	-0.0165947494934169	0.096089484018498	-0.00516585282984435
cg03067912	chr21	46352193	0.0262712668379681	0.0069401557190853	0.114899513252243	-0.0141184243422434	0.26738014530459	-0.00393694253186852
cg13808512	chr10	12573411	0.0262715744623075	-0.00867932432653384	0.0345361139962687	-0.0147619131184524	0.282117797761508	-0.00531389272004338
cg01614615	chr1	14075923	0.0262738175643266	0.0095430454173343	0.0270740320856218	-0.0189079351493034	0.0127191078549708	-0.0116380498180527
cg02323633	chr5	73937762	0.0262748742896005	0.00365572825299366	0.486922559209353	-0.00260173159877959	0.605686092792928	-0.000556950989073906
cg04402486	chrX	131352242	0.0262758154632671	-0.00330566414306855	0.00743600653507162	-0.0118965671867705	0.000561883906507223	-0.00848340314507358
cg15660466	chr17	49230788	0.0262760091698363	0.00678276220426436	0.0172307763453963	-0.024430123018521	0.0180221380905289	-0.00833974988475478
cg17719360	chr8	87243983	0.026276539567369	-0.00919271746452946	0.0519849395891138	-0.0142859754870684	0.11245698631031	-0.0102236990062109
cg04907802	chr11	2753950	0.0262768938405186	-0.0119082739558429	0.104713000134888	-0.0133462259510823	0.0894914461990545	-0.0116305307745714
cg15540757	chr10	21958064	0.0262774464613623	-0.00940794413168314	0.00527928950147629	-0.0242522393003878	0.0352488918252831	-0.0163109985216119
cg10314406	chr16	2809774	0.0262781288217678	0.00813931551810293	0.875215410735292	-0.0016352172185975	0.0678226697366512	-0.010674552244856
cg07572664	chr5	177649245	0.0262811296281823	-0.00767189065793299	0.172382141786327	0.0074380173682389	0.00474920588115062	0.0184391561124727
cg04558973	chr3	42244357	0.0262820231906561	0.00769229045853471	3.62975920313283e-05	-0.0221893015575454	0.000108290897271746	-0.0182782400085833
cg07869723	chr11	112223385	0.0262821274456026	0.00443629920100847	0.900668028836552	0.000461497929916424	0.210164310645779	-0.0047595244013104
cg09336988	chr19	42386872	0.0262852115260939	0.00377107437456501	0.01040814644168	-0.00625490749615727	0.0031286118092322	-0.00701093958388609
cg23866755	chr17	40119337	0.0262859689462541	0.00471476843411594	0.0177937012476077	-0.0160685871910977	0.0153558236841316	-0.00394994839671703
cg26866142	chr1	205779678	0.0262902579166272	-0.00676172915447822	0.248067593193673	-0.00623929499027409	0.0133245586465026	-0.0107542789764632
cg18063937	chr2	38494762	0.0262919422989156	-0.00825640155821894	0.099196095450983	-0.0087149073905028	0.0364456907699269	-0.0084127186611198
cg21729557	chr10	30864771	0.0262938847067117	-0.00877285217374219	0.0639298517050708	-0.0132585773855354	0.0103165877292293	-0.0148352449585528
cg15755230	chr6	11190956	0.0262940247082943	-0.00931808128530168	0.0823666603799574	0.0102857420920853	0.121583713698893	-0.00779351797416523
cg19436567	chr6	157099375	0.026294682443043	-0.00480590274944545	0.00331365910074164	-0.00892700193771582	0.0151968409948291	-0.00773492004141471
cg25801322	chrX	51139254	0.0262949947802677	0.00411184208329502	3.16055378060624e-05	-0.0136271204507005	0.0686645388224121	-0.00543090246161743
cg14752603	chr19	18044001	0.0262951420687651	0.0062068217651934	0.117737634739653	-0.0116601426057447	0.154605842664223	-0.00508433478110367
cg24759078	chr2	217081173	0.0262978536152694	-0.00642734874841737	0.685130129944515	-0.00214856918812537	0.0961693237281148	0.00547176589950555
cg03054909	chr1	155274771	0.026299268812075	-0.00688762954003054	0.324834230020897	-0.00436969340760282	0.182258497860017	-0.00646737327356137
cg21429636	chr4	8067212	0.0263004338388149	0.00696975530155186	0.00164609305218915	-0.0282190846572444	0.00546920130267508	-0.0174326504854974
cg26682580	chr12	128752058	0.0263004391188229	0.00252295201390578	0.00223701502362205	-0.00422462457183662	0.00137824453777454	-0.00381038782045691
cg12354270	chr20	44441124	0.0263004418289752	0.00482052102779876	0.199532987769305	-0.00344007906703455	0.0244589888556334	-0.00337732694202363
cg01522571	chr10	64967836	0.0263009577593061	0.00596814702443381	0.0618305560571875	-0.00901425715471089	0.103379652695353	-0.00632999643662462
cg21334682	chr11	561360	0.0263017097362944	0.00328054128099744	0.00562397317590081	-0.0063435506911094	0.00024181817902332	-0.00961563257843826
cg19948855	chr11	47199119	0.0263018531239929	-0.00364054303756254	0.0166171774913966	-0.00742326124058924	0.0038886141410886	-0.00498171561936459
cg22728186	chr1	10712967	0.0263019446009809	-0.00897581400779644	0.921953073143509	-0.000741848721776986	0.449149590194483	0.00567449904941494
cg12866112	chr7	157372332	0.0263034333532897	0.0245533075055215	0.158468249920519	0.0203720550915468	0.12180517008211	0.0153519379985492
cg18907454	chr6	28876269	0.0263035335218016	-0.0144204254254293	0.0855773811538478	0.0152946562940022	0.134085665831443	0.0131430084522009
cg07052015	chr2	191879114	0.0263040291442634	0.00368582538770262	0.0395789483193233	-0.0135574545310067	0.0519138899782494	-0.00408237793742258
cg18465515	chr6	26273182	0.0263067733168658	0.00501492185915566	0.0391019879740193	-0.00373761384063219	0.145978744789539	-0.00373475965186759
cg08853728	chr9	99775911	0.026308150245163	0.00299225684138982	7.75253655997168e-08	-0.0152210477610568	4.75876345946843e-06	-0.0119195616163275
cg05458224	chr12	79943592	0.0263083536223986	0.0386386095152379	3.78462830454529e-08	0.255867822395594	3.68391748767111e-08	0.206009584739844
cg22949188	chr11	67377035	0.0263090325844551	0.00778380420578787	0.562757202695378	-0.0038350463790536	0.342418357180415	-0.00331785238937201
cg00363382	chr8	37641339	0.0263091394797569	0.019197380782414	0.624319155851123	0.00653647314977779	0.588608233953843	-0.00763700025651046
cg24346815	chr19	1121362	0.0263094409237727	0.00959357086297158	0.00776515501584586	0.0134071940881728	0.00720222613085554	0.0123245586898476
cg00658451	chr12	96336545	0.026311592674661	0.00552669251984382	0.0110246490555337	-0.0136876023718298	0.0487864623811544	-0.0078131617205041
cg19032271	chr6	116892595	0.0263116920935757	0.0019150022822115	0.0166525154494724	-0.0129123921670145	0.0566280730164894	-0.00799871337103885
cg22334784	chr8	135644001	0.0263129340863025	0.00678105223736556	0.727410334623349	-0.00168718547358781	0.342530817674855	-0.00412860387254596
cg11785538	chr7	107221074	0.0263133999488878	-0.0214351214648742	0.00311545668947871	-0.0331125786037429	0.572976358499358	-0.00588363478499359
cg21993464	chr19	14041305	0.0263141668036215	0.00652810686063674	0.000765033406057965	-0.00979587428023323	0.00067072027967605	-0.00900393229815803
cg11353917	chr3	46492134	0.0263165560953968	-0.0104795378934521	0.00243185909538943	-0.024375920162672	0.00421462234988498	-0.0215479172517963
cg18776764	chr3	187463562	0.026318726869858	0.00522745097348503	0.0950502865258906	-0.00658583931223655	0.056092611981648	-0.00489366083255558
cg27494573	chr5	176311296	0.0263203998774796	-0.00775299710505491	0.78145305858253	0.0021470825137683	0.938235982741308	0.000609575727744851
cg23621222	chr10	72294192	0.0263264431972062	-0.0137818316755978	0.0199404474448797	-0.0239082480037322	0.000286293386483582	-0.0279047606434536
cg14694176	chr8	54935016	0.026326606350462	0.00214176333785057	0.356091710588776	-0.00230480385010186	0.00972628113173181	-0.00478002337916698
cg21850830	chr8	124553593	0.0263279368777985	0.0018639677795889	0.000100013680207786	-0.00426909854573004	0.0638102197216686	-0.00273647110294733
cg04921307	chr15	50647337	0.0263283730033105	0.00368488029861648	1.23272044280579e-06	-0.00655242477343198	4.37137991475616e-06	-0.00913294172644941
cg12221621	chr1	9381317	0.0263285100133139	0.00829264756185239	0.066720746563262	0.0112920256684457	0.0973564224626095	0.0102950825969584
cg01830765	chr7	56119079	0.0263321867732448	0.00752712761182839	0.0643391083579447	-0.016862855050651	0.124163544059275	-0.00758158332066238
cg25913233	chr5	151066683	0.0263341013121843	0.010882777888328	0.0226049929306857	-0.0168661733676993	0.450978257629515	-0.00366526535926085
cg26503803	chr12	48187337	0.026334147018211	-0.00719107437019072	0.578410749389142	0.00444213092444294	0.954617579605508	0.000294123251681116
cg16280313	chr11	45939543	0.0263346907923114	-0.00275590551010976	0.000953338124250798	-0.00481196701189282	0.00139950427505395	-0.00416904336320098
cg06211871	chr1	40997551	0.0263356340567579	0.0043509465469747	0.216491154757867	-0.00317722475564527	0.0021780484884198	-0.00653914582424255
cg03870270	chr3	15643045	0.026337005532574	0.00415173806247984	7.36621856089155e-06	-0.0141480265925923	0.000459988614187382	-0.00860311758469013
cg27278032	chr12	12393874	0.0263388568426657	0.00628772620697629	0.993473128394544	-3.75142134048151e-05	0.386452154452179	-0.00505390353009655
cg23463335	chr19	35448620	0.0263420343285936	-0.00628982987296572	0.0797447909636609	-0.00782132669190033	0.0427292820714695	-0.0114472033558103
cg23006805	chr6	33236857	0.026343208108586	-0.00745389723352853	0.0180326327775899	0.0168008886902475	0.200256782952203	0.00703544062861502
cg07065256	chr12	121420721	0.0263433650396195	-0.00722331827502222	0.228185273973186	-0.00698213439996985	0.0851679034844555	-0.00902557684661675
cg18341905	chr8	26323315	0.0263435631144678	-0.00811580651495186	0.906171355353629	0.000659338740812613	0.0977019147900287	-0.00616670502267659
cg06623385	chr10	103542751	0.0263479401638194	0.00538832230649963	0.176381042691554	-0.00821793728138654	0.309578184747736	-0.00364686979725501
cg17558973	chr5	37249223	0.0263487203073496	-0.007845681507008	0.00743347373928918	-0.0282482946003858	0.0391796878898143	-0.0167922346541927
cg13331688	chr14	92516854	0.0263491680925537	-0.00940144222693611	0.969374527330634	-0.000263010214097349	0.878377625759047	-0.000789725142197101
cg09700855	chr17	78194207	0.0263579075430496	0.00220825737171161	0.000298001779178799	-0.00554345387772055	6.37338771379331e-05	-0.00572513887112791
cg06608713	chr2	147891994	0.0263588011180176	0.0112671851551683	0.16451498291904	0.00930655294649216	0.0344643660608557	0.0175688568429747
cg20630915	chr7	156909557	0.0263596693849426	0.0065841278653649	0.515346614345493	-0.00234282666627809	0.0426752134065892	-0.0094692616859039
cg21613033	chr16	2255570	0.0263608196177188	0.00309810127221029	0.00137009941503682	-0.0085165379593465	0.0391794101094237	-0.00744495418017997
cg01894046	chr11	63573765	0.026362398911025	-0.00967690273365884	0.00835963950388158	-0.0241966425574592	0.00164124549070604	-0.0269429690853326
cg22164284	chr5	98122008	0.026364294588109	0.0113659915814529	0.164549431682693	0.0139186569715837	0.00770235709150595	0.0221439954955969
cg06528097	chr19	45971240	0.0263643347898584	0.0048583054025837	0.124149892051454	-0.0107714809499087	0.288449830292379	-0.00457230399378111
cg01775573	chr12	92967956	0.0263671292772034	-0.0080389124961144	4.65236160819507e-06	-0.0203922358192848	0.00030477614234428	-0.017037528212024
cg00133909	chr15	73977201	0.0263678229027754	0.0102535937655177	0.106944019259427	-0.00988385981311472	0.56237592131529	0.00299684011018148
cg11323020	chr11	118978191	0.0263691238613856	0.00208941481222656	2.05920448653819e-09	-0.0108967105561682	5.49447961047353e-06	-0.0112122693323604
cg04909098	chr14	91037319	0.0263694889038244	-0.00666968691178379	0.0894010620256136	-0.00692820908089132	0.804372573822525	-0.001095134334918
cg01420037	chr5	55291169	0.0263695783911522	-0.0114327755135076	0.0500608421962645	-0.0157436453602025	0.122057303052857	-0.00892491798540062
cg20682720	chr6	70926272	0.0263697622806702	-0.0192717821842134	0.672822795802591	0.00642333834648572	0.0676462428097561	-0.0224365870521917
cg25659241	chr13	73632879	0.0263728820578203	0.00497306066329686	0.514085566783613	-0.00200066018217654	0.155103203358313	-0.0039541087661419
cg08758414	chr1	175889691	0.026373826272466	-0.00814546354232276	0.00486482437893611	0.0122184009627499	0.4831127484502	-0.00364709595802007
cg00169373	chr3	50605269	0.0263755127906221	0.00619080724801946	0.0129866692277157	-0.0229083200786259	0.0295251658506769	-0.00970012139172142
cg02536625	chr3	155588386	0.0263793567560606	-0.00236666956294358	0.00886287091839753	-0.00510362563241343	0.084662674826411	-0.00462249659414273
cg23644405	chr18	56283670	0.0263807916609407	0.0163213309158253	0.361090461546129	0.0121603434572896	0.637317287976159	0.00719614855427969
cg24806732	chr17	7608859	0.0263827425535846	0.00892354568466822	0.893194901458345	-0.00137542895393047	0.657152933997491	-0.00398189013341564
cg18224556	chr11	65101075	0.0263833464921252	0.00459542152726142	0.0452875145533698	-0.00984594161132736	0.0548749459037628	-0.00887850129290835
cg09916853	chr7	128784931	0.0263841347589844	0.00830393520145321	0.317843293647515	-0.00396808841830779	0.52451172529723	-0.000771557601942249
cg22079238	chr20	59642100	0.0263842793352942	-0.0140034750481516	0.000155324939704955	-0.0302037569046101	3.31682694639274e-05	-0.0333327650071842
cg24708181	chr3	138167430	0.0263853365984094	-0.00770566078372096	0.135117970688589	0.010102911390822	0.312872807638645	0.00698961005638378
cg10838510	chr1	47030910	0.0263865865125439	0.00592510677866981	0.956821888189745	-0.000206118404039759	0.771087555525011	0.00159723472995192
cg04875987	chr17	79981264	0.0263888060409193	-0.00300168761580788	0.000179455034339391	-0.00767864233449556	3.56337572947759e-05	-0.0080264682502652
cg22686066	chr20	60641183	0.0263901420497347	0.00487213748815023	0.000228290349546925	-0.0109820057158324	0.0197141593030886	-0.0100577054134958
cg01954647	chr1	36622515	0.0263908285511904	0.00981947998318006	0.162566415825785	-0.0156126033236421	0.139850379503724	-0.00930763778231962
cg22323350	chr5	65222292	0.0263933267943723	0.00594566180274114	0.0907352208704454	-0.0107750432045488	0.17561054811839	-0.00787984336555426
cg11877490	chr3	129231010	0.0263946236872578	0.0061997532440177	0.724547902450039	-0.00199946159228728	0.110337734628551	-0.0065633164729353
cg14746813	chr11	57427452	0.0263980561177152	0.00688608104402988	0.0179580250970824	0.0140048803774428	0.111475430136278	0.0080340274699732
cg01112965	chr19	38852805	0.0263981510594666	0.0054646983771615	0.615882973739592	-0.000508664882650291	0.58216326020958	0.00141653801267628
cg19872661	chr5	143915946	0.0263985387988847	-0.0244976373499838	NA	NA	NA	NA
cg02013339	chr22	19378399	0.026400432685005	0.0064777782567792	0.142460032428925	-0.00611546351744947	0.822151068259187	0.000874757048898373
cg04910718	chr17	61685497	0.0264025200406914	-0.00791328956923796	0.814930807766185	-0.0020019230889759	0.951964760376912	-0.000457702122521275
cg25034591	chrX	24073134	0.0264058392550012	0.0057333099207303	0.00468116326562617	-0.0154720112260556	3.69714782272957e-05	-0.00930528574876252
cg03805782	chr3	124699654	0.0264064646345122	-0.00804566921989602	0.888666477114506	-0.00116820096382873	0.285573703065451	-0.0069633029236067
cg23138027	chr11	66371797	0.0264067160462051	0.0157585471029129	2.74622386406102e-07	0.064721674875825	4.03729064176666e-09	0.0658493226672159
cg21083467	chr6	3077041	0.026409888934193	-0.00985675273625331	0.177500609288315	-0.0130811911228107	0.383971622359953	0.00594975251379358
cg16067980	chr17	79479499	0.0264151271890086	0.00291551967038092	0.00466045456841109	-0.00735326487490029	0.0392595334159266	-0.00734352484005711
cg07587892	chr8	28273094	0.0264181278017117	-0.015352851168315	0.676618703479717	0.00845018986238448	0.160906511534306	0.0196657616676019
cg13423076	chr18	47814178	0.0264183384957057	0.00236706259298474	3.67479624584553e-08	-0.00669570667715275	6.85300287672452e-05	-0.00705542932169627
cg04775121	chr10	1169520	0.0264219214536628	-0.00768907278500304	3.69263715057672e-06	-0.0239175844777439	0.00148081583461142	-0.0148490856746467
cg22384631	chr12	32481244	0.0264221814256258	-0.00752703250669757	0.368214252476262	-0.00545908612567727	0.183394933174616	-0.00856284385960777
cg22863042	chr6	136571719	0.0264226048820204	-0.00706701291775893	0.0250663537146325	-0.00630806103017637	0.963623269062193	-8.575612531953e-05
cg05445744	chr8	93087358	0.0264232217288212	0.00988653678144083	8.08361580184819e-05	-0.0282159743271541	0.00152952509009725	-0.0199131788566594
cg16357381	chr3	48632892	0.0264242787390741	0.00616925630209214	0.700155254796249	-0.00240483270081672	0.248423370983159	0.00396119594249543
cg27239147	chr3	50388469	0.0264276562786318	0.00855788110696231	0.0650205245518096	-0.0193824252878517	0.0796654894397625	-0.00915184650154448
cg25589956	chr3	186545102	0.0264281892480369	0.00244917286236937	0.0215107768716962	-0.00930026570038446	0.000922646574580248	-0.00960043116279028
cg16487461	chr22	31267236	0.0264287531111964	-0.00638697483423384	0.773748867294965	-0.00225884132339764	0.109129812873154	-0.0090918515393332
cg08528417	chr7	1740507	0.0264297261786642	-0.0195195492339389	0.00114673404081045	-0.0517095518764245	2.95695809267874e-07	-0.0632561545950585
cg12777594	chr11	17552567	0.0264311242838082	-0.00989785858811317	0.60210604068744	-0.00419935212883486	0.0945689837198484	-0.00773148428265166
cg02851049	chr16	101260	0.0264313447637131	0.00776029340007268	1.04307452072355e-06	0.0352800510501613	4.83869133173747e-08	0.0379205186143258
cg06180896	chr17	79086564	0.0264313466041342	-0.0121114726631765	0.416594527155992	0.00683104684236633	0.840245261784052	0.00140232546255805
cg05204587	chr17	3852656	0.0264323623058518	0.00693056208490342	0.803803919282523	0.00190679245027131	0.670229089243262	0.00155863278952428
cg20330566	chr14	105612753	0.0264367648757874	0.00889660213514264	0.000241640337472151	-0.016646782654136	0.000280966450912381	-0.0132478475955045
cg10698549	chr1	24969970	0.0264378580815908	0.00440551379676059	0.0607141603357727	-0.0113470402240651	0.0862502276951716	-0.00809744484484438
cg01614601	chr6	82461874	0.0264386696360955	0.00479234507693867	0.122280997952655	-0.00459907635914216	0.0203648344458013	-0.00380591757610134
cg18599438	chr4	103652479	0.026441486176525	0.0071209812425788	0.208085874940652	0.00575256367265807	0.0812104656524513	0.00693520308253298
cg10389262	chr16	65789547	0.0264441273028595	0.00695306464114666	0.226746920116931	0.00700147100857474	0.000189509962346415	0.0196083709550933
cg02602541	chr5	7850438	0.0264461946014292	0.00313606046582504	0.0400762035901274	-0.00344789427252675	0.255432973113266	-0.00240245541392842
cg04040935	chr6	167250513	0.0264470040900622	-0.00819887110276894	0.719979501526425	-0.00325270454492716	0.587809720670538	-0.00385845514180739
cg00839507	chr9	6680800	0.0264475138667521	0.00574713406102028	0.133992291895558	-0.00411745883286819	0.00118264708651127	-0.00654375526026929
cg21099221	chr1	11120574	0.0264478074066367	0.00380944525715033	0.209271652527108	-0.00377900153799301	0.358164989170458	-0.00118809647814289
cg24479965	chr15	43785026	0.0264499082872023	-0.0142371277072089	0.529803248036456	-0.00358439609144446	0.0209177640475581	-0.0158178878195935
cg05301359	chr2	27886888	0.0264505285237443	0.00692958836027499	0.103032143552981	-0.0150877295718861	0.408810286104176	-0.00350348358679913
cg03621084	chr5	1227286	0.0264512671571447	-0.00543812988095767	0.41245628595379	-0.00317533909810713	0.167978003515236	-0.00440173488430239
cg19696976	chr1	24117402	0.02645324435886	0.00874900057126745	0.00338616877683203	-0.0107534526394274	0.585461638630089	-0.00108153229083153
cg07473318	chr8	19845961	0.0264540032619828	-0.00920601939248667	0.860295032857578	-0.00155015897771196	0.273430564433612	-0.00750246892323604
cg24708097	chr7	116155628	0.0264544374775789	0.0132830282320879	0.00020500259289517	0.107606239152275	3.66554587939029e-07	0.0838230904545334
cg07415610	chr8	77343706	0.0264554636786619	-0.0091655404966633	0.0139119372149677	0.0282023282835469	0.398568210124596	0.00436770110984042
cg00580836	chr20	62339176	0.0264561820811986	0.00564021951452015	0.000656171336125997	0.0160228198635397	0.000945618221042027	0.0184533560950888
cg05478497	chr12	4274287	0.0264564504527691	0.00441659457174221	0.0175811480994418	-0.011081222737758	0.126928176838772	-0.00726127269966872
cg23123107	chr22	18560394	0.0264569113930052	0.00384245717796758	0.0986835204537678	-0.00541456692993944	0.20034038131993	-0.00198874657966467
cg08327960	chrX	38663047	0.026457228258945	-0.00534983134022434	0.00331042910341993	-0.00753588921080272	0.114861503374155	-0.00557982952053488
cg01552173	chr6	41195195	0.0264577223589832	-0.0130226145525046	0.0124542318976011	0.0244126222124693	0.0678604406912214	0.0199638904067864
cg26687499	chr3	135914775	0.0264583208949048	0.004035820985581	0.0142727474365786	-0.00997704157143359	0.0529541309587852	-0.00664128640851752
cg09208328	chr1	45169116	0.0264620010558594	-0.00592720871737752	0.0295842285939147	-0.00791881086865785	0.0284603059373679	-0.00968898621631194
cg25396537	chr8	73921005	0.0264639442039191	0.00498995165143182	0.0653821968260205	-0.0153694630897569	0.0956114475544018	-0.00440041070727666
cg22751321	chr17	1381559	0.0264647486768642	-0.0110881558781745	0.239247008062362	-0.0113879878229714	0.185033206374889	-0.010415175349664
cg09807841	chr16	67469937	0.0264650029206207	-0.00988584252511135	0.307482014653698	-0.00787853348240646	0.0890518020012246	-0.0134434564068901
cg26847753	chr15	44119241	0.0264655795349936	0.00244373025480866	2.91186444391939e-06	-0.0102662134527946	0.00634220048156507	-0.00727821841935878
cg00308618	chr2	152831903	0.0264677004220429	-0.00717053164454803	0.0195427613904828	-0.0114423401390161	0.179632916252674	-0.00636689843819204
cg13068491	chr17	71051924	0.0264679290336452	-0.00628135746091928	0.0282654273754413	-0.0104589542106279	0.144703873750478	-0.00726263795188742
cg03117526	chr8	96141893	0.026468546507737	-0.00751245463233521	0.210701981883072	-0.00729736159966071	0.0155195552732789	-0.0111876398500224
cg09410845	chr2	203241870	0.0264688998480867	-0.00396790655442568	0.00266496618765746	-0.00592603050700921	0.271731445563227	-0.00240048072758981
cg12054421	chr2	242090264	0.0264703189980224	0.00450403838582868	0.17445533586664	-0.00371958733684869	0.0943354979756635	-0.00381836077297577
cg16178502	chr1	53539171	0.026470600783665	-0.00957287244580454	0.0275957913456289	0.0139221720577255	0.00942790467559819	0.0167351952100738
cg19539048	chr15	69366728	0.0264713113818391	0.00218168849508732	0.38226261230301	-0.00116329760520342	0.0531738898642619	-0.00201657277881972
cg21625978	chr11	116885496	0.0264748145030952	-0.0212683399693782	0.000277476805521495	0.120947976046179	0.000326848294533701	0.0670661743675144
cg06452451	chr5	74062824	0.0264749222667836	0.00213048323361707	NA	NA	NA	NA
cg24296847	chr22	29927713	0.0264756578287255	-0.00574759072657662	0.00789703419009676	-0.0165615327196365	0.0725960589670697	-0.00903710132085096
cg07726667	chr10	81679675	0.0264764865402098	-0.00715214895722068	0.000588566279766875	-0.0138378846172626	2.73263967105019e-08	-0.0296055082232678
cg22128180	chr19	47552181	0.0264809781548383	0.00440099502652096	0.586109689895328	-0.00105130580025573	0.784632144425058	0.000710787362258485
cg15621322	chr21	28218789	0.0264838398748208	0.00936753077393992	0.127369654940379	-0.00676408903739242	0.26285382267429	-0.00509729469341394
cg01593378	chr9	88135871	0.0264849123523833	-0.0178454600809931	0.0229149983561556	-0.0300170168617059	0.0145059232641491	-0.0392622192587162
cg19658849	chrX	118533119	0.026486475354595	-0.00487963973957195	0.0129368785624411	-0.00472249510627846	0.0648681274161985	-0.00568249760948538
cg01732931	chr2	218487986	0.026490101570652	-0.00593366759607556	0.0120673738955854	-0.0156722224878275	0.00159245332298434	-0.0175235032064299
cg26235567	chr19	46405950	0.0264921952848905	0.00421598840476263	0.048708711531814	-0.0143090769054819	0.284973054695249	-0.00279738348411986
cg16632159	chr10	7466434	0.0264945950897228	0.0356712713733014	0.63284361366064	-0.0140074071477347	0.0830136328190845	0.0500255927398265
cg19724668	chr1	42801146	0.0264965775386056	0.00165202991403845	0.00643476874476252	-0.00440386627141031	0.000690364525146686	-0.00578879969505324
cg26019472	chr19	1170201	0.0264977613005911	0.00438117987013471	0.0281278973496732	-0.00697447518969549	0.00896043257276135	-0.00685030177882848
cg03865512	chr6	64308590	0.026498253441068	0.00573285464102195	0.0897025273538863	-0.0076182140795394	0.0450776916166018	-0.00799035151982744
cg21401219	chr3	150803669	0.0264994462728309	-0.00850355695057002	0.0130735942664017	-0.0204712807754655	0.000888896298241174	-0.0266594368532839
cg25378362	chr18	77454226	0.0264999284059869	-0.00617319223417679	0.0203247472963277	-0.0106289137265884	0.652036202595239	-0.00236358099089395
cg01008495	chr18	43330032	0.0265006906584705	0.00667465768810662	0.542503883429244	0.00423973201848437	0.345733252451591	0.00394099701086763
cg12335473	chr3	15140786	0.0265036280340651	-0.00235676486606991	0.000390004150904559	-0.00590233871221268	0.000551205394530673	-0.00665957765741855
cg07865391	chr16	88106882	0.0265060820522367	0.0040252441381974	0.184744779614605	-0.00436132472044408	0.717575929254854	-0.00110237313841308
cg08680764	chr19	36705713	0.0265085961642207	0.00295143212193609	0.044746599653117	-0.00908930788101192	0.013181767240237	-0.00430328385758679
cg21380280	chr3	193311632	0.026509658485748	0.0106454590413035	0.225955779915675	-0.00657096569455435	0.666183684369646	0.00176251365574895
cg23110891	chr1	94344782	0.02651079529414	0.00171666248331488	7.32487450089257e-07	-0.00599600933468146	1.01156247577794e-05	-0.00512910924452511
cg18125549	chr7	140714781	0.0265115119015486	0.00194887021265032	5.26654832098506e-06	-0.00615212179399696	0.0123975447115208	-0.00379942981106058
cg13575443	chr6	136572102	0.0265116893145767	0.00993168423078696	0.0070221311597694	-0.0132184143043772	0.0211178084968916	-0.00884864700771329
cg25037548	chr11	111692347	0.0265121085375781	-0.00627467697855419	0.686482906978196	0.00176461912441217	0.74845292438094	-0.00170569082385403
cg22792988	chr5	76376904	0.0265138230342733	0.0155157259474783	1.58512193253787e-05	0.0983729059300931	6.67290110620327e-08	0.110609746921739
cg12041010	chr7	120590468	0.0265141168702519	0.00568691256017819	0.0680959581913642	-0.00765147134203299	0.00690928422011155	-0.00829328386900694
cg14232889	chr12	3104037	0.0265186440590163	-0.00978574686171862	0.576814775245738	-0.005002651312407	0.0130307658598771	-0.0146679144356085
cg04534198	chr3	130745460	0.0265214132562797	0.00643398447066198	0.128693148521944	-0.0132901027998819	0.275790715703803	-0.00706847061712338
cg26269797	chr7	130353928	0.026521474959559	0.00241156344140949	6.51475566122322e-08	-0.00927598776707172	0.00073097762440185	-0.00544405335271348
cg26467809	chr3	11433471	0.0265245593320555	0.00648204087683928	0.126450853972071	0.00906609872593069	0.156603824991418	0.00838857145789801
cg15670171	chr13	90378441	0.0265268957711178	-0.0313764673128239	0.00917235405397438	0.108030368266949	9.64479550051227e-05	0.0792658778307367
cg10892262	chr14	93304861	0.0265280218884729	0.00647233629831663	0.314476206968013	0.00611611643169693	0.0879209460143938	0.00820983821034446
cg19075742	chr14	93535009	0.0265286956866556	0.00977209891142066	0.245775780104114	0.00684288207335145	0.0754985136471732	0.00893378775247174
cg11501744	chr18	46380746	0.0265290327138274	0.00717440434995603	0.0334183246338111	0.0138045548967861	0.424670986777455	-0.00444095116651462
cg21696913	chr7	100660467	0.0265296891806672	0.00232000075457992	0.178203361125258	-0.0018466432160077	0.137132147343087	-0.00230596160712831
cg12993642	chr8	142296023	0.0265300207133142	-0.00853622438817732	0.137653735091609	-0.0159451053197004	0.000528120863801927	-0.0203975058600746
cg06616029	chr15	43213052	0.0265311419909798	0.00171367348193915	NA	NA	NA	NA
cg22347322	chr22	43807980	0.0265316265954501	0.00777218668332439	0.0936132256712199	-0.0169843762232555	0.0139416548496981	-0.0111281763791704
cg05510223	chr8	124746138	0.0265318804959494	-0.00732344381031321	0.556109360882855	-0.00362116124022246	0.114561465749113	-0.00870182882336701
cg24289054	chr14	73026920	0.0265353382936456	-0.0169802798233832	0.00216812267780861	-0.0284573939852072	0.0019343004341015	-0.0260959822190623
cg06804334	chr1	192706599	0.0265373852276705	-0.00745048699036813	0.493875213393368	-0.0033855137108481	0.665081740987976	-0.00306767454374807
cg17916407	chr14	50234392	0.0265376638474608	0.0029925833096738	0.00248206523304133	-0.00845629145497156	0.011705760600233	-0.00694971437305066
cg26025906	chr8	17077631	0.0265378380609229	-0.00722245529854431	0.504083096910057	-0.00417428737160354	0.575860870676088	0.00365279048264437
cg23114881	chr14	88851550	0.0265405031490938	0.0090279260997387	0.0288315776361035	-0.0101670530136863	0.00737744363524641	-0.0105872577329873
cg13632955	chr7	17980501	0.0265408609168928	0.00447256830421549	0.25091807148612	-0.00367663352791491	0.0566811119779219	-0.00373329789249653
cg05410708	chr3	170696299	0.0265422008886593	-0.012414090772472	0.67094264388737	0.00408830775665458	0.855590842362244	0.00189915843637095
cg03722670	chr8	138151184	0.0265427022927204	-0.0229039781449521	0.616459887733259	0.0054396553800495	0.497233566063735	-0.00543954173032804
cg13744822	chr11	64902092	0.0265434671264041	0.00334075709312418	0.819678295061534	-0.000645198138720483	0.945970331260966	0.000148728272526919
cg09470640	chr12	15476028	0.0265439597503734	0.00513661407467073	0.0134718482463828	0.00512561644210854	0.262228500172973	0.00297427524498438
cg00221805	chr6	158440284	0.0265465158966465	-0.00834604052092241	0.0016792209710329	-0.022609031027864	6.68862082774407e-06	-0.0295591521707904
cg15486740	chr6	24667460	0.0265475355718951	0.00318555275989031	0.0479287360076077	-0.00380317368082232	0.963202841111143	-6.75940022416388e-05
cg11482557	chr12	7027206	0.0265476325411162	-0.00692392667961193	0.583019761334145	0.00394864519529961	0.902728543617535	-0.000651738540042238
cg08376833	chr18	29571581	0.0265494372603318	-0.00674275899798645	0.298018680560863	-0.00425779581835926	0.134691642505541	-0.00633542372280713
cg09858208	chr3	50283852	0.0265512036884761	0.00801689004384208	0.0661880463970172	-0.0183330669807447	0.0641321788182111	-0.0101136052373994
cg22440943	chr1	77224035	0.0265522811642399	-0.00624456362942676	0.005064616078245	-0.0138807311473984	0.00132351296497433	-0.0133009005839306
cg02624565	chr20	30193601	0.0265601310217959	0.00697029377487375	0.0505459881548033	-0.0117709509622902	0.0852606951782686	-0.00786410198048633
cg15150472	chr9	140711975	0.0265641204641046	0.0102306604404912	0.669978391477733	0.00630115491048234	0.0355145040188494	0.0167806967571671
cg08204053	chr6	106534137	0.0265656583046979	0.00233083798209452	0.00281798089058725	-0.00417706891132245	1.28394629960293e-08	-0.00741960891235279
cg21562321	chr12	76671967	0.026565832988225	-0.00694172312677256	0.00383746360615701	-0.0206441854451388	7.94167382733629e-06	-0.0245776655633319
cg26049121	chr8	119036071	0.0265695211246988	0.00631802127422202	0.372198087235803	0.00433145476743798	0.77509341637499	0.00147159189313166
cg27523128	chr1	24728053	0.0265706232185042	-0.00557069114639376	0.094777844313202	0.0104024437388109	0.533316300415825	-0.0022532029561638
cg02325243	chr19	19729568	0.0265721407350236	0.00328246403088592	0.00547044544143996	-0.00547750430016288	0.000927044876766319	-0.00620986418682355
cg14452392	chr5	86708659	0.0265724416969449	0.00443036156440298	0.00588337142159103	-0.0117389875470757	0.0191749367067159	-0.00542193879283346
cg21892111	chr4	90171423	0.0265737202010545	0.0137599901359902	5.3036710724669e-08	0.0822952892363131	6.5607496591083e-06	0.0565366386829768
cg01394994	chr16	85704417	0.0265781429364383	0.0076783337639216	0.45657200952362	0.00346014274527905	0.18742604119962	-0.00862151351491916
cg16945346	chr20	35925591	0.0265794414079295	-0.0102946137717272	0.0147756693727504	0.0255337619433453	0.000434266689257881	0.0311426329895304
cg06287941	chr12	27521247	0.0265795952946425	0.0237498882334424	0.0280503674838253	0.0445950820383995	0.142594797132211	0.0236271724176363
cg12963312	chr6	52441723	0.0265811977015438	0.00178146313111572	2.39696507555774e-08	-0.00863886960430232	9.44146349168027e-06	-0.00734504436761199
cg22498987	chr12	120427182	0.0265812101657422	-0.00306313711763852	0.000272748096304846	-0.00899643010674459	1.27967489068858e-05	-0.00994116676956264
cg07258852	chr11	94227583	0.0265826074894314	0.00431607573660145	0.0576373300462143	-0.00604055848195342	0.00387307486394844	-0.00786283720630428
cg05264908	chr16	2049630	0.0265836687051049	0.0101039181470207	0.141436236532332	0.00973850779422655	0.401196498481072	0.00482758579074965
cg03935783	chr1	1161069	0.0265842946070474	0.00465611793690952	NA	NA	NA	NA
cg11559989	chr8	1885083	0.0265845801834105	-0.00640487065047855	0.0109551124719834	-0.00955205351695514	6.4364674727547e-05	-0.0172583401493739
cg18873593	chr6	111279645	0.0265857063692274	0.00374591162869303	0.110552478056872	-0.0059292203467468	0.951075159120766	-0.00014028098318314
cg15085372	chr3	130612131	0.0265869543036392	-0.00561635377658279	0.156839998855352	-0.00489640677429066	0.0616594804665508	-0.00445041620691001
cg24719366	chr2	175629873	0.0265889964841466	-0.00811587505455639	0.359037509600333	-0.00530130128167861	0.94956931862789	-0.000308482881694039
cg16845470	chr22	45085153	0.026591587404797	-0.00667960939065455	0.761715267434368	-0.00194354823116192	0.360249465764407	-0.00480734230887194
cg09445675	chr19	10255153	0.0265928238449449	0.00723382534610431	0.894801833531258	0.000662691503331037	0.0486184942329132	-0.00924271876831589
cg07113119	chr15	57211163	0.0265940412922344	0.00241940808666493	0.112651135341013	-0.00308987361458766	0.0600715364174201	-0.00364102743861665
cg16025567	chr3	186285328	0.0265950937055769	-0.00687023907870199	0.29884280441034	-0.00231611832781238	0.000306469166401993	-0.00944452343711948
cg21631753	chr8	23118803	0.0265984686647134	0.0046379786194707	0.246916114088255	-0.00525828703999219	0.935347063477091	-0.000381339236546744
cg01481625	chr10	7519923	0.0265988839180248	0.00671440020966641	0.34407122265856	0.00477521939932326	0.984741568313378	9.76091821747288e-05
cg09238382	chr8	23290300	0.0265990748354078	0.0124849940679089	5.58184188881176e-05	0.0267493462402242	0.000719704034412025	0.0418782016774524
cg18830052	chr20	3801106	0.026600436998256	0.00450842700196293	0.000491581539622055	-0.0151259800937193	2.60806444054177e-05	-0.0168980326993531
cg08017178	chr7	156998895	0.0266019445908226	-0.00836821462698037	0.0427313081290742	-0.0127408334064359	0.257368308083814	-0.00602502165564121
cg24314288	chr8	98635106	0.0266031814041973	-0.00989237906251375	0.202456673578034	0.00989265798113353	0.502249488587333	0.00399914738215692
cg11369862	chr10	134851805	0.0266034402138363	-0.00989158816859788	0.199464823194121	-0.0106911941535969	0.0476118247552782	-0.0212652303594988
cg08292653	chr2	121743981	0.0266049754121014	-0.0100598696746451	0.166123925973466	-0.00808828973679634	0.327742888015521	-0.00560002459859561
cg13986503	chr11	126152983	0.0266055526780292	0.00206723700019881	0.012944249113527	-0.00221377695007855	1.12384208751985e-07	-0.00604253435717865
cg15605861	chr12	112608009	0.0266058169321809	-0.0086803235750866	0.146540003561665	0.00791236225779829	0.745709424445239	0.0018636056005017
cg06632829	chr19	45394476	0.0266061583347613	-0.00335152321052236	0.00232979856640634	-0.00975799110239942	0.00210128304555186	-0.00618214224308606
cg13160678	chr20	33555964	0.026607789563087	-0.00756502473590684	0.334092349320672	-0.00677971204566413	0.953269552736514	-0.000608299520167525
cg23713561	chr14	105281643	0.0266080872834626	0.00425266880424959	0.0371240718265449	-0.0059645821143613	0.0182414598511483	-0.00632527015576339
cg02457789	chr2	67550622	0.026608497303378	0.0192737947429261	0.00112712134261234	0.061611599690381	0.000471774307449752	0.0560120565012206
cg23546626	chr7	140086742	0.0266092923483131	-0.0381863853377108	0.000999872307069953	0.129985265411405	0.000792912152261603	0.0968585608159425
cg10182531	chr6	30585801	0.026610230733819	0.00489054350086055	0.119291547345966	-0.00520957142672271	0.00189202683863785	-0.00627984409245949
cg10391539	chr12	121975527	0.0266111506646125	0.00729986819311482	0.139539281905814	-0.012974127359252	0.0403837496036722	-0.00888808289691081
cg00462763	chr11	64949223	0.0266120323460394	0.00449430534219396	0.114576890804336	-0.00741438499515197	0.00350829013074831	-0.0103213634885454
cg20205704	chr17	2213196	0.0266127405048028	-0.0118586128969637	0.0030683669982543	-0.0157050541834342	0.0124607522627508	-0.0264512529383738
cg07392941	chr2	206888934	0.0266133655771552	-0.0114586921253161	0.0695324666753927	0.0282804672331681	0.49643505408703	0.00580610699109138
cg13906530	chr4	146020132	0.0266142378198764	0.00471205941636184	0.18065411876248	-0.00298863026699746	0.814388113382939	0.000451120442363594
cg17675546	chr18	47013777	0.0266169730432107	0.00452044126721487	0.00245582885715049	-0.00971075911044758	0.00356457174600498	-0.0072918324141606
cg05892626	chr7	101375112	0.0266171452151624	-0.0205992963570578	0.770331175994065	0.00201745214255426	0.0366746332279359	0.0142361181981661
cg20109818	chr7	139107132	0.0266172876479404	0.00737646323294702	0.843504578311927	0.00110728300054902	0.852553871978668	0.000891201525627558
cg01910272	chr3	52489346	0.0266193955456397	0.00917962993016929	0.184026521602768	-0.0161058448941959	0.549535158628975	-0.00552881759736435
cg14693804	chr5	92757970	0.0266208491631877	0.0143993753641155	0.298723436667964	-0.0108996993565663	0.00820371032017948	-0.0288100200708892
cg01333225	chr19	16222203	0.0266223483800703	0.00696710600937216	0.107584331526895	-0.0147629560817686	0.120159234660125	-0.0081908183043528
cg00629700	chr17	30190328	0.0266252010047466	-0.00776635598854018	0.649689164852418	-0.00277834553533325	0.825814842236678	0.00123164875441191
cg12038935	chr20	62674028	0.0266266999310203	0.0029972642472405	0.0264869393921386	-0.00512295977915449	0.0281165689600767	-0.00564011017807445
cg26360121	chr19	34745510	0.0266271852176338	0.00223071724335801	0.767359536443922	-0.000426361167897369	0.0357290175678418	-0.00230155867958883
cg09812334	chr11	111167466	0.0266279682232565	0.00817984669130585	0.648533830045975	-0.00226700798837748	0.203076368938149	-0.00649424438206803
cg26553736	chr15	49491609	0.0266289319533268	-0.00875816517373695	0.0683586605166859	0.0137156094667805	0.0228680282965101	0.0113539236793936
cg27281546	chr15	41396573	0.0266310936634688	0.00637175102659775	0.165149773038528	0.00814437333675686	0.0253754206345668	0.00842831758604961
cg24892571	chr12	66284828	0.0266323335032135	-0.00690431906549688	0.0156976739259773	-0.0130535363419384	0.00257269441115192	-0.0120479814859515
cg07737104	chr22	50960139	0.0266324159826342	-0.0105235830135909	0.815083162378283	0.00270780137446782	0.733928872191409	-0.00284761790719825
cg09223396	chr16	72893924	0.0266327383256368	-0.00750104255885078	0.257831269461921	-0.00616237429220655	0.100328183217769	-0.00740329217619818
cg01835446	chr22	50845159	0.0266331003479805	-0.00735864806734899	0.01463606648689	0.0146002110499483	0.956086083179527	-0.00029415008976245
cg23397837	chr10	2742708	0.0266339156740274	-0.00852622931026934	0.0214284691723794	-0.013192810155338	0.453213954039608	-0.00272523563073857
ch.19.24052292F	chr19	24260452	0.0266342624453337	0.00291099125138118	0.307553796649863	-0.00199598119826266	0.223599006970125	-0.00195527002531089
cg22122976	chr19	39341095	0.0266369162482586	0.00579431402890347	0.115730560632978	-0.0106025390768092	0.0776358569757746	-0.00757221280538031
cg09082823	chr11	17564696	0.0266375796647026	0.00775049159417449	0.286781356155509	0.0118384580303659	0.117513272950472	-0.0112749220466507
cg24870846	chr3	195809251	0.0266382493450265	0.00447213808589806	0.10096781517443	-0.00582130027227293	0.0163603118258845	-0.00445016913371005
cg08890816	chr4	108641699	0.0266400186456921	0.00742648402322686	0.0424492966338483	-0.0194336574388593	0.0716864513475882	-0.00926216762774445
cg15918142	chr16	11785206	0.0266435535896702	-0.00854768054456092	0.6009941050025	-0.00280576003313178	0.410177989850014	-0.00394404142322307
cg08294267	chr15	72565024	0.0266443712710309	0.00848527750095909	0.0945016197559652	-0.0156500461788233	0.103057504649572	-0.00967879091794919
cg27042767	chrX	41192872	0.0266449064061703	0.00432494324424654	0.0029993844734448	-0.00613716320417395	0.841167390743542	-0.000475731024708218
cg22149471	chr17	55721561	0.0266461521031067	-0.00953885514674034	0.615908652422995	-0.00313631967786173	0.784930061687024	-0.00174621872448552
cg06482967	chr2	46762308	0.0266480620586906	-0.0328725628337814	0.00201502691319954	-0.0808547878093839	0.00799099993399516	-0.0724747281510782
cg21046728	chr8	134483667	0.0266491433733633	0.00739601104151256	0.933793064216913	-0.000530955223796441	0.842074172739128	-0.00107127588165915
cg23488733	chr17	2804431	0.0266494133135847	-0.00749675187686099	0.981751757533943	-0.000181384466543533	0.238271664417035	-0.00580235358937606
cg12692727	chr7	1102344	0.0266496115745594	-0.00886537268173064	0.00915193569624113	-0.0238732112172173	0.000268828391139143	-0.0199140264206742
cg15654175	chr21	47882193	0.02665361431886	0.00892748277043718	0.295546630347353	0.00801888684345267	0.257836006366838	-0.00601626115542705
cg06111534	chr19	34025181	0.0266538472879803	-0.00848224350360198	0.00869718830078613	-0.0231765053335916	0.0129901282712527	-0.0133360498333463
cg03640568	chr22	38902623	0.0266547068609395	0.00355944696421148	0.153838434815943	-0.00854936470806812	0.163015632169387	-0.00189799903987643
cg22726698	chr1	228674817	0.0266572701225247	0.00624370194108233	0.0957415769565851	-0.0128219499023705	0.0673583696944387	-0.00698675155288467
cg17094708	chr19	16692781	0.0266578811434914	-0.00784453575127486	0.332807761041673	-0.0108657615801253	0.0013235775227409	-0.0234083139785121
cg16353049	chr12	124409684	0.026660620451672	0.00611108341047525	0.931170537876532	-0.000402382039367882	0.964133835054812	0.00019498792015232
cg25152909	chr5	172566090	0.0266608689783138	-0.00731415520839502	0.0314092902205153	0.018326675057912	0.0324095294991881	0.0105045511240826
cg23437573	chr12	133349997	0.0266611756025269	-0.00810748396849491	0.68815938593974	-0.00249439313627069	0.488117545464723	-0.00320900753024138
cg02591871	chr19	14228565	0.0266637329611952	0.00233394800941879	0.00311378963386926	-0.00679178651737985	0.000157180254500857	-0.00945455600435123
cg22256974	chr7	151722623	0.0266644664182788	0.00735573120958909	0.0953589778214271	-0.0226353319569994	0.00416628551933176	-0.0200096486984723
cg13489819	chr5	151138386	0.0266653943512464	0.00323444023648323	0.000317930784944279	-0.00926033629714896	0.67260388290849	-0.000813892680860336
cg22807154	chr3	8698133	0.0266654113550326	-0.00624815078182626	5.27887199250177e-05	-0.0271879217906688	4.77871200246868e-09	-0.0381632670791074
cg27581644	chr20	42213729	0.0266659317190086	-0.00797970738234197	0.75320420013609	0.00139379078194905	0.128559901037708	-0.00779030618574639
cg10288996	chr16	28985928	0.0266674686608152	0.00196998596660947	1.20038178654004e-05	-0.00673986032689641	4.37389108443937e-05	-0.00703973840902287
cg06366833	chr4	183710473	0.0266703799408071	0.00415360777253998	0.329588440845613	-0.00425790366051138	0.0115526286925006	-0.00753197329576089
cg07004372	chr3	57386380	0.0266712989104563	-0.0114708070368491	0.539288896874344	-0.00837634352530245	0.4882849208407	0.0132507311726175
cg12811135	chr2	88824472	0.0266713905194319	-0.00715825674641385	0.0148119630619681	-0.0127004971303291	2.37342870744596e-06	-0.0211157210962272
cg09929612	chr7	99063714	0.0266726235351306	0.0045998098981822	0.113073060067768	-0.00999483949856261	0.106421713683016	-0.00682115314909202
cg05192028	chr2	169518534	0.0266727594396061	0.00847149581004686	0.000252591939936652	0.0289312872147922	6.07508481769821e-08	0.0442425648310127
cg08656267	chr1	24742166	0.0266733580491975	0.00565596048495708	0.152522877670917	-0.0116132310229348	0.0669887810146412	-0.0069065026175499
cg16863990	chr13	52980237	0.0266743205056334	0.0015159213864858	8.10218177004195e-05	-0.00700419130766585	0.000115863445598168	-0.00680581273649
cg12177087	chr19	45116903	0.026676746300863	-0.00681363786989647	0.34961522826653	-0.00606531065899204	0.153771286988743	-0.00665121456035834
cg22364435	chr11	78094955	0.0266768932212333	0.00818332330548792	0.170058405440554	0.00590453508597408	0.109058576117111	0.0083536706656215
cg15119377	chr3	124606501	0.0266777578618713	0.00172499022994936	3.06178577865978e-05	-0.00736867261269621	0.00308971657811162	-0.00372201687666304
cg10255141	chr12	109531108	0.02668186997727	-0.00372622825422143	0.176188327972851	-0.00379131617053086	0.327499630187419	-0.00209706880109698
cg02533993	chr21	44299944	0.0266824726745646	0.00518380825386232	0.0443383136812866	-0.0079323290704861	0.846736787556573	0.000257661269216186
cg22375283	chr2	114648348	0.0266843773550778	0.00372319926440913	0.0521853413985084	-0.00496939134500034	0.244879796887346	-0.00167167298964771
cg09291628	chr13	77601257	0.0266847263007934	0.00371144692783218	0.00195917095496611	-0.0114360436930684	0.00887355601388774	-0.00787923331781099
cg12071084	chr1	109792523	0.026686305796724	-0.0059686134515502	0.0361065390502295	-0.00752534056606505	0.403368213508375	-0.00231601226351186
cg06765909	chr1	36396899	0.026689629740447	0.00235204245518081	0.00571054632753098	-0.00512641471538715	0.0483375359719622	-0.00274904382128997
cg20804211	chr16	28495340	0.02668977520568	0.011284261524549	0.923217162347908	0.000467291051441458	0.539155460418955	0.00358171547390901
cg01923103	chr11	82997369	0.0266952240484651	0.00460771438244926	0.0197200907593835	-0.00822889441267784	0.00112885327065073	-0.0072388739858114
cg16496687	chr3	160822728	0.0266953245820908	0.00393166857527045	0.192793482847724	0.00382253112276539	0.00310736171054599	0.0104372836709253
cg13479148	chr1	3354433	0.0266964093479984	-0.00725620604859206	NA	NA	NA	NA
cg05267623	chr11	64490672	0.0266972574698573	0.00266849184566278	NA	NA	NA	NA
cg13841901	chr1	45805975	0.0267007671837595	0.00205547600654171	6.47499466475591e-05	-0.0187018243943465	0.000776391659273894	-0.0168010159368215
cg15748450	chr10	116068868	0.0267029292865292	-0.0065198509517432	3.33452433119801e-05	-0.0290373874152519	8.04703679113879e-05	-0.0262467952820085
cg04998282	chr17	65713980	0.02670407959734	0.0049050054071044	0.0544092514193779	-0.0130478079189582	0.0310326512131258	-0.00631425070042846
cg11604519	chr7	157622032	0.0267041502739737	-0.00785473495969345	0.00123094913723823	-0.0225972606211437	0.0270425094202587	-0.0118098550917456
cg00575227	chr6	151627728	0.0267043654270236	-0.00757575690665678	0.919583453473945	0.000731263992047482	0.356888886646378	0.00341509823179368
cg17937722	chr5	1910241	0.0267056223472146	-0.00784789844959349	3.35991689185032e-08	-0.0406987217458749	4.31025836411024e-07	-0.0359171513571708
cg07654202	chr8	28924133	0.0267080820990532	-0.00502502772552532	0.000203323178753964	-0.0141915460889263	0.00727673998971593	-0.00947627155228821
cg07456061	chr12	111165261	0.0267082133074468	-0.00795821905243269	0.262073493538526	-0.00547219433552098	0.000349857913837536	-0.012357822589102
cg13937483	chr13	43541884	0.0267105547082621	-0.00965878440748431	0.31872741329474	0.00658193538541685	0.99346917851347	-3.27798958352036e-05
cg09366703	chr17	49243646	0.0267137901389254	0.00429727047710954	2.27041925152573e-05	-0.0114202449105262	0.000385836227095449	-0.00967456718941406
cg23516283	chr8	145727318	0.0267175376734895	-0.0101173080681576	0.793763241360765	0.00352215392479557	0.289734884845557	-0.0116933363298433
cg02239805	chr7	114562316	0.0267184521678978	-0.00456920557474636	0.0402867427734049	-0.0142433940949767	0.00151733075316688	-0.0166093004509694
cg03066618	chr6	31929757	0.026719353841921	-0.0087219856435814	0.646809773577734	0.00366972497905163	0.195678454804742	-0.00911388773515317
cg13348944	chr11	118047121	0.0267200865452529	-0.0181898444733453	0.00463408242063884	-0.0496861572339504	0.000631919185683257	-0.0483937944813243
cg19012704	chr17	72832323	0.026724051864905	0.00279900364879681	0.759268888997428	0.000478701056981294	0.621393168721046	-0.000839670219364036
cg04469325	chr8	9660160	0.026725927718194	0.00509548175290015	0.570277904371921	-0.00311706784658891	0.0946880960041288	0.00858235581041495
cg04512268	chr3	101546856	0.0267270315721812	0.00470486420847878	0.0020568177314662	-0.00757750277092575	0.450588363471568	-0.00181208279871598
cg12296218	chr15	48624389	0.0267271842134386	0.00142377333232622	1.09859346317434e-05	-0.00496299663496811	4.05303440701024e-06	-0.00620416908433526
cg14266927	chr14	75987682	0.0267272270275095	-0.00848165902620441	0.558464361706861	-0.00338887587912149	0.103304600107473	-0.00971047480336743
cg24018485	chr20	36623579	0.0267348019184608	-0.00696474936598965	0.967097110461959	-0.000266113339654478	0.327267341298004	0.00511657692004165
cg10087598	chr6	32812619	0.0267371958916275	0.00582195828150628	0.0847543696898768	-0.0153510542930073	0.0506376574229759	-0.00459046577305294
cg11832928	chr1	33180182	0.0267393740326041	-0.00830662148681985	0.163367731511633	0.00885859247422849	0.817174316980789	0.00178077384290641
cg26568330	chr5	60040736	0.026739610439322	-0.0229093588890372	0.206178017864986	0.0148626957837495	0.969267282065703	-0.000361033188770909
cg09743011	chr2	239893469	0.0267396851783316	-0.00687775329877753	0.247989180376013	-0.00723824254659872	0.225045440787292	-0.00627181590331927
cg02246157	chr9	139977044	0.0267398739207873	-0.00981166799370264	0.922808106328674	0.00100928590377108	0.452783389070575	-0.00429944354975165
cg22544416	chr22	46859899	0.0267404799150508	-0.0201675110772715	4.58875945591002e-10	-0.0519736033843439	0.0192258448791893	-0.0364458876472014
cg25317740	chr8	144911669	0.0267413180186281	0.00146253529696319	0.028047123359346	-0.00244014642616409	5.18110423369659e-05	-0.00531208576958091
cg22399671	chr10	103384887	0.0267430277767162	0.00787226424301861	0.0877804433666556	0.013900946007269	0.981113703103952	-0.000139658235255048
cg17271471	chr4	146859846	0.0267434278430878	0.00767592583132564	0.0565660484351354	-0.0121350827398181	0.0779474552400308	-0.00776243445231123
cg24773532	chr5	3764228	0.0267442257164551	-0.0186053676514954	0.000881512907533766	-0.050931607251686	0.00135415567197612	-0.0635957797879068
cg15570302	chr17	7604850	0.0267444344745124	0.00766986665231735	0.222920477067692	0.0074165419899616	0.0954623401060071	0.00984095561722926
cg26804828	chr2	96068336	0.0267459296870818	0.00243469970582551	7.02432031278744e-06	-0.0106730434840402	3.69767242455627e-05	-0.0117765306594761
cg06128054	chr11	95375726	0.0267466692245745	-0.0066418665783392	0.111771438442054	0.0141220195033309	0.00536784026559612	0.0214539006669176
cg17057783	chr11	57283183	0.0267488811087748	0.00247608922459391	0.100778823321712	-0.0033024093413215	0.045739395883745	-0.0054219616020633
cg23775160	chr18	77806203	0.0267501247589435	0.00868247728279026	0.312606470353872	0.00583273084299914	0.74774272887205	0.00155784753111765
cg05575964	chr17	28475657	0.0267523554804683	0.007698057026657	0.0421953828534493	0.00973018609194163	0.00583034920819089	0.0200550702903219
cg04626105	chrX	13727132	0.0267557780524819	-0.0198793181501213	0.000663906205185816	0.115747105040845	0.000434207047171866	0.0707767165215704
cg16109795	chr4	77996513	0.0267617903632979	0.00179078170818512	0.000109622620046746	-0.00750119714778175	1.88355023293194e-05	-0.00692102167135065
cg03659340	chr17	73555254	0.0267619546255319	0.00894947734686595	0.442672645010015	0.0086963277829933	0.344009236056374	0.0105063722038468
cg21594558	chr9	37465522	0.0267631143778523	0.00380181164107903	0.245911487076794	-0.00155815542728566	0.0433020443350503	-0.00352922517193452
cg27061749	chr8	145532681	0.0267648159731242	-0.011254994480522	0.40227059290368	-0.00626182511052025	0.268085884418061	-0.00604178253551387
cg06553975	chr12	133085262	0.0267679440022799	-0.00957479584835627	0.321304147328649	-0.0101455632287822	0.716452112328931	0.00260392382620841
cg12608306	chr6	31632740	0.0267690354320973	0.00950253536334876	0.0963375431491995	-0.00699972824740853	0.0726691357780297	-0.0077760102726863
cg05595191	chr5	172447638	0.0267697171204149	-0.0125908666693529	2.33121587003329e-05	0.0576084604558688	0.0013915917927845	0.0419609335825645
cg11136665	chr12	47671358	0.0267704841391643	-0.00726663663809096	0.41307033846752	0.00786814908675925	0.246848098048964	0.0077617190103096
cg16562619	chr16	78137865	0.026772742986962	0.00956566876364589	0.0727877124715391	-0.0106765965601393	0.963193994381194	0.000405276236765979
cg03016703	chr22	47571543	0.0267728702908658	-0.0106063070607048	0.218318332785536	0.0130425225003268	0.810777696942613	0.0024684231333614
cg25088409	chr14	50335050	0.0267733586798812	0.0021021519181061	0.00403028395671358	-0.00421965828809865	0.00197958807942785	-0.00413424409292346
cg22049485	chr12	120534798	0.0267735694286723	0.00272515263080222	0.668465436313013	0.0010062799529544	0.463171638300973	-0.00107017646539655
cg05606839	chr16	17353690	0.026774669565002	-0.0111315468844385	5.08654208921041e-06	0.0342395397072243	0.000751325621635707	0.0227021185161094
cg27487839	chr8	11058395	0.0267762348665724	0.00409357270794792	NA	NA	NA	NA
cg07625903	chr10	15151928	0.0267786148639786	-0.0118301109942996	0.00016836677435871	0.0336036407581136	0.548940155635367	0.00514478350076222
cg09211399	chr6	108439146	0.0267786649194842	0.00519938470050402	0.103406044569031	-0.00825576732174803	0.0228371319630613	-0.00765480347205444
cg14203411	chr10	1052923	0.026778768302995	-0.00983396976119303	0.206651176925451	0.00916185273870287	0.536500652538117	0.00458412118751501
cg24436143	chr6	144788759	0.0267824770263782	-0.0214722923617723	0.757471549296455	-0.00251115335439201	0.0143056882819628	0.0218051158512779
cg01450422	chr19	44254844	0.0267828056929154	-0.00623054958707688	0.247908468414232	0.0063239140928264	0.222537256134641	-0.00553439183535904
cg22478038	chr5	108441644	0.0267831826868636	-0.00973811416315338	0.0147268993750857	0.0236553209785152	0.000242593573076847	0.0174593407014023
cg03822932	chr8	145137364	0.0267881634021742	-0.002682126901137	1.17647481397524e-05	-0.00792539265386673	3.90064006864213e-05	-0.00786911260315206
cg04136296	chr2	85765994	0.0267883725817983	0.00393768461200167	0.0122312726532755	-0.0145732250641682	0.00334485900424927	-0.00769188669833882
cg19894975	chr17	76355674	0.0267888919095917	0.00857932408854525	0.155665251650643	-0.0141311082932315	0.536090163088417	-0.00431647878524101
cg12667933	chr8	142261706	0.0267897310162631	-0.00991140469913292	0.163792503631598	0.00694597177776217	0.0162997435527612	0.0132603616065486
cg05168033	chr2	56150942	0.0267903735197657	0.00279518778213537	0.754645091356626	0.000513793699340192	0.171496553517546	-0.00224082535389754
cg21897034	chr3	38567652	0.026794278766956	0.00944211086963974	0.672438194852852	-0.00289410625675213	0.955004616267043	0.000450414677155157
cg21721155	chr4	108910787	0.0267949867787185	0.0029475188351564	0.00761937150273036	-0.00473722479914509	4.81785309773662e-07	-0.010160568043198
cg13382342	chrX	128177550	0.0267994197155196	-0.0195221448756013	0.0392751080424193	0.0494467343094677	0.00239100540392406	0.0493223120546556
cg18624104	chr2	2649079	0.0268005238741143	-0.00717509936512918	0.0997445619450269	-0.0079166303345189	0.0207388083009755	-0.010832065286013
cg06948553	chrX	40037418	0.0268062882086815	0.024991196520928	0.178636390605391	-0.0232504340401583	0.0217633182215855	0.0242267382259746
cg11636245	chr2	10775884	0.0268064440401351	0.00651361550749567	0.0582320485351862	-0.00946745373437661	0.045153883973884	-0.010857876562604
cg21594160	chr12	39300236	0.0268068336580081	0.00516522232326195	0.331176944793923	0.00159861890607144	0.0430134279178062	0.0037352876413442
cg22118604	chr17	37353833	0.0268091334573712	0.00213672323496869	0.0044604285515343	-0.00501072018983298	0.000595155979686999	-0.0055997451126728
cg21088108	chr17	77075025	0.026815079012613	-0.00659424727794443	0.804510097565401	0.00197488410271809	0.0520089462683644	-0.0106677736128249
cg02821503	chr4	6297327	0.0268158989940022	-0.00624968249454325	0.186549847588666	-0.00649916329339562	1.79320783241357e-05	-0.0248060077630485
cg03136095	chr5	78908151	0.0268181882847146	0.00175546670146656	3.71369174061625e-05	-0.00750469762070407	0.00279132832471081	-0.00445038794131691
cg15085427	chr12	46176063	0.0268210467445998	0.0111306574549229	5.72959669030819e-07	0.0528894948925609	2.11461188864852e-09	0.0563805765149321
cg23587483	chr9	102699251	0.0268213503014798	0.0168417242967556	0.196188541439197	0.0262955372538718	0.533042985624765	0.00691034626039207
cg12061021	chr1	95699574	0.0268215894408758	0.00584146742823575	0.054772685620797	-0.0147445975678938	0.148100357983241	-0.00613433383465751
cg04437751	chr3	10206628	0.0268232057345314	0.00777008052749541	0.0526131151958218	-0.0194129405505162	0.0229706731780311	-0.012903007930444
cg02463578	chr8	106703027	0.026824383475331	0.0144925910189329	0.0411735978077619	0.0211133068423807	0.0410941316596052	0.0208500243927276
cg10434047	chr7	100178851	0.0268260689967481	-0.00609211825729418	0.989421452185298	5.2143044640301e-05	0.0660985234434819	0.00805883899310259
cg24057374	chr2	102004252	0.0268273209982184	0.00948321533380317	0.00349327432096673	-0.0230379447485583	0.683097017981264	-0.00153116891796559
cg09685747	chr2	55920781	0.0268277720076836	0.004102694316899	0.303680335151392	-0.00167224772013887	0.987920764295091	-3.88506450532904e-05
cg10767420	chr2	2581557	0.0268321547583878	-0.00887196389285778	0.907671367508246	-0.0006031396955211	0.0503196248140303	-0.00706323173157469
cg18205017	chr6	157377006	0.0268325985324773	-0.00776452568631151	0.0131176838889939	-0.01311282074822	0.179344484982678	-0.00612157114810421
cg09122683	chr20	56285701	0.0268336989498257	0.00623619837828029	0.0668770008486369	-0.0190753053643068	0.0744823820491781	-0.0073534199872444
cg00082235	chr12	6664536	0.02683702395982	0.00603375819777239	0.0671780485069857	-0.0119298095824959	0.146786850995754	-0.00335235944253228
cg00173911	chr6	16371221	0.0268371507071683	-0.00552691214511836	0.196209620775984	-0.00657448435128586	0.652748903415668	-0.00192889963096418
cg14116149	chr9	100704083	0.0268403717823302	0.00651308389954844	0.0915670635318099	0.00886298233403708	0.228336081766744	0.00636588195188168
cg04109810	chr8	12622723	0.0268410371344651	-0.0330466919325394	0.00494145109700999	-0.0435643371336211	0.626324185172871	-0.00984301747600237
cg19062638	chr11	93753864	0.026841577057455	-0.0151907296797671	0.620811022364786	0.0058737224586606	0.26987314085395	-0.0126688885549373
cg05074133	chr4	16686903	0.0268426962250811	-0.00763123294171265	0.130025480930041	0.00844994716071127	0.564167350472718	0.002994025537937
cg24655685	chr14	100070880	0.0268440287798671	0.00223875235136663	4.26983866921602e-07	-0.00975740162140453	8.18671261155918e-06	-0.00931052033411604
cg17892759	chr7	158052902	0.026846880346765	-0.0353073816329835	0.000198686593639756	-0.0913854476924509	0.117037819634111	-0.0515001248646368
cg20095036	chr4	153456176	0.02684793013187	-0.00636471503625501	0.209934941895846	-0.0068683362152463	0.264355385177743	-0.00663404503833878
cg14249563	chr15	76492376	0.0268500958871171	-0.00656204989772926	0.000190843519381703	-0.0235431813164461	8.95268616462334e-05	-0.0256229636477529
cg07268571	chr7	1989028	0.0268505271571063	-0.00724611755251457	0.458216024134951	-0.00537223578167651	0.0851428497557098	-0.00931221613816598
cg25551043	chr10	95196453	0.0268517334954917	0.0172134113006689	0.863817928419923	0.00283100548180215	0.555507971483641	0.0116191302196392
cg25922909	chr3	15643221	0.0268525808442014	0.00785423721149705	0.181313028069374	-0.00683238552472664	0.000578401595097874	-0.0148383164110133
cg26760813	chr2	26101563	0.0268530788273727	0.00543948270602544	0.0443399887313985	-0.00631189931267318	0.166272683979856	-0.00350739627020741
cg08221064	chr12	69139788	0.0268531200015551	-0.00356866067597733	0.0441665660175518	-0.00411979475321417	0.000306339338630317	-0.00792571917471175
cg11040505	chr3	126736853	0.0268542432533902	-0.00787701065293941	0.310456878633888	-0.00950426982765694	0.0122250667884435	-0.0191460022562108
cg01587771	chr1	24117398	0.0268575075312127	0.00404065511777635	0.348698150885625	-0.00167595637298132	0.00580068181114037	-0.00395106377890592
cg07511188	chr12	51442144	0.0268577311337365	0.00443495327299889	0.0410438781653975	-0.0111874484019927	0.170502183925048	-0.00270055390872963
cg12721681	chr17	7605244	0.0268586627922739	0.00920256627915506	0.738193244618362	-0.0017731268612491	0.940822968724075	-0.000396423811431377
cg24336447	chr19	56674759	0.0268610244206717	-0.0236966061082587	2.71928930975526e-05	-0.0634011300548386	0.00148060913924146	-0.0507950239713912
cg04464085	chr6	30923327	0.0268616694860007	0.0102514409925757	0.158131661579943	-0.0100881805523699	0.707473334647345	-0.00207123183913831
cg14745847	chr19	8466991	0.0268625518307881	-0.00944259073687173	0.758683451140744	0.00264735241682068	0.980629502209113	0.000160330824125149
cg16888106	chr17	27619582	0.0268645908866533	0.00445477112180525	0.0115191488381642	-0.00849266072559015	0.00115222548476157	-0.0124897168411465
cg25403298	chr7	129251373	0.0268649264214336	0.00443142963039305	0.014482033273972	-0.00926344958994357	0.00754356382194416	-0.00585229111689678
cg12192823	chr6	121655592	0.0268651506755008	0.00333094274799855	0.00529662341130834	-0.00467605382231923	0.0337889170634663	-0.00240576953834999
cg02916409	chr16	2510063	0.0268670367755876	0.0234306012444904	0.0351250880616595	-0.0339035643379317	0.0163891621561522	-0.0496531598778279
cg24328293	chr8	8953500	0.0268696980851838	-0.00698757239710512	0.00613888969494636	-0.0147412816364417	0.0292720362915247	-0.0119106629018871
cg13039271	chr5	149862835	0.0268697867496738	-0.00732129811748591	0.199702208899811	-0.00703641244864665	0.021154990726007	-0.0111201593930605
cg02776080	chr6	29999615	0.026870615443281	0.0222673795944569	0.000144017127964559	0.0968698954942679	0.00295698829267979	0.0825225050918395
cg13360200	chr17	48797403	0.0268710022940056	0.00456428037650188	0.231461109617478	-0.00760638952616139	0.00331765905963691	-0.0134632142300537
cg08538468	chr9	17579028	0.0268732033387762	0.00506977334216613	0.736507465709729	-0.000536431121857269	0.867361242216587	-0.000347705071991157
cg02849483	chr20	44700582	0.026873415617274	0.00876829672473113	0.000883190472185149	0.0201325455182604	0.0224054980013533	0.0129701583402605
cg24858140	chr15	80189322	0.0268743584073813	0.00236958113965012	0.00154371849265066	-0.00415054912906233	1.47224891449045e-06	-0.00840344163210554
cg03707464	chr22	43842664	0.026874885718614	-0.0216922513031937	0.586357481589286	-0.0046930410911297	0.259194965860688	-0.0130963124504992
cg22760086	chr17	21116917	0.026875353861398	0.00454683336849245	0.0287253818516938	-0.0156189184183139	0.0608064196684873	-0.00628212946312906
cg08295258	chr5	102455984	0.0268767785542172	-0.00313834292308517	0.0458659455493635	-0.00924072603006493	0.632992610709631	-0.000659399634378361
cg02522760	chr10	103530178	0.0268775609323086	0.0278960045995136	0.302015962428362	0.0201391473542036	0.430453150345612	0.0157565551754198
cg05861409	chrX	118533164	0.0268817577312553	0.0049190051385745	0.0577900934568139	-0.00758466190781735	0.110242443060468	-0.00372948855048171
cg07999738	chr8	140744386	0.0268834499348734	0.0061337592869258	0.484186915267522	-0.00145624534902867	0.320031505258999	-0.00169234946567411
cg01185571	chr6	107077740	0.0268875167904145	0.00367445231139854	0.0555247159974553	-0.00594164595307871	0.224442123652135	-0.00175128733182581
cg08476890	chrX	138774601	0.0268879504644223	0.0043897536062363	0.465076379079742	0.00182928192518083	0.210181851401539	-0.00401523843407501
cg15992399	chr8	144543012	0.0268907186422333	0.00683149506456367	0.525154131866834	0.00485517316539454	0.799146558705734	-0.00158821460931608
cg26867987	chr6	33131450	0.0268910297440505	0.00649450524883565	0.895167123921247	-0.00079288527255991	0.750353333868346	0.00187441328713022
cg01768894	chr14	88489446	0.026891105122152	0.00698640207689201	0.0165636352388467	0.0143184389595613	0.00681554865650073	0.0142550944769026
cg12050949	chrX	117246275	0.0268978703689448	-0.0103206200800635	0.0441102379801405	0.0195101692689474	0.00945934950696141	0.0258240917559184
cg08451817	chr9	72660665	0.0268983289193711	-0.0153322264203774	5.02076411929235e-05	-0.0576192585771963	8.66129400791926e-05	-0.0564757953627067
cg05672034	chr5	60689591	0.0268989196492736	0.00593818930760774	0.351017192445528	0.0045135164655844	0.784932182996385	0.00111764028037944
cg04853151	chr1	54519244	0.02690020667232	0.00811328775622828	0.0112838216672241	-0.0262248103026752	0.00413703581477668	-0.0154268084397509
cg24936205	chr22	28028589	0.0269011062209665	0.00690440687428506	0.563673923594361	-0.00346538155413481	0.0169056534907393	-0.0164667660354246
cg05152717	chr1	211753152	0.0269020621941817	0.00617823737135799	0.237088894102216	-0.00318496775828979	0.0754800595534908	-0.0034956093563315
cg02444076	chr12	27863656	0.0269034826969276	-0.00359115024760996	0.00178773477108905	-0.00641225516936693	0.03121728664646	-0.00448340159836887
cg11405216	chr5	178654006	0.0269077671755289	-0.00703068886239469	0.703293451917839	-0.00177272970705465	0.288609564933473	-0.00347623197128923
cg06202269	chr7	152272077	0.0269079114277561	-0.00798839930246091	0.0744813047437041	-0.0105198617509289	2.26660481011692e-05	-0.0271466176481945
cg03369097	chr8	37633351	0.0269083017473644	0.00623575082133201	0.0326397709497446	0.0101005120285814	0.000508824058229789	0.0174931765238265
cg09969830	chr16	103646	0.0269095101879021	0.00559793183398867	0.220751315264155	-0.00246455634687177	0.0519671027814272	-0.00247206491904463
cg08368433	chr8	21732102	0.0269104713178983	-0.0052591287331592	0.10996131987627	0.00603798747526569	0.827111934839521	0.000887574935231394
cg04323069	chr17	80416255	0.0269107377193017	0.00173179878685512	0.00708284722792177	-0.0042436029092994	0.0291793782909187	-0.00403308927065079
cg08172009	chr2	85108412	0.0269141274383566	0.0042214508856893	0.000202791903742029	-0.0177842016821406	6.52899163873539e-05	-0.0141928602956511
cg10314943	chr1	156675641	0.0269168664073339	0.00210785890794593	0.000114864531317368	-0.0060094890426153	0.00256644644548487	-0.00427097191826627
cg26332534	chr10	92618063	0.0269178562002253	0.00778896739804223	0.221705594985992	-0.00432581816594674	0.0057459236519373	-0.00932218886732756
cg27556913	chr4	1341059	0.0269185497492558	0.002400163468367	4.48591575093963e-07	0.00864687768285715	0.579627318614286	0.00126572414175898
cg01205832	chr16	88371346	0.0269195835180656	-0.00570494669894983	0.119165987544562	-0.00681233994569022	0.00115846903525359	-0.00938572332726203
cg01364851	chr4	17812285	0.026919611728166	0.00875363400651801	0.000785170076783163	-0.0347890226180696	0.00175646174556512	-0.0176525998201825
cg02493512	chr18	77135806	0.0269218882229622	0.00586238844716196	0.0750593860094619	0.00788255243771895	0.905051775859243	0.000573401565414585
cg05690134	chr12	1608961	0.0269224372846921	0.00854545752145021	0.865272433870353	0.00115355768424396	0.655774773175387	0.00284405736727588
cg09758671	chr8	99058522	0.026923974704405	0.00578113407854459	0.0518641269040303	-0.0240294087646731	0.195153248037669	-0.00781483887769242
cg15330054	chr9	5896431	0.0269241681648226	-0.00723782825092692	0.00928525396501313	0.0128044844488211	0.19899859950136	0.00705108594240742
cg27152280	chr5	139423077	0.026925551151498	0.00415880009853532	0.542647686668243	-0.000952585726996865	0.465632509234482	-0.00147340946295044
cg18135757	chr4	6606397	0.0269294452591905	-0.0105962182288674	0.431891927750234	0.00999432825370763	0.593087083841338	0.00585355691233123
cg10108042	chr16	1808309	0.0269308639886552	0.00856635449945794	0.710675223885595	0.00239174475619424	0.308254755199256	0.00490779104189142
cg26158980	chr11	3692187	0.026931039305563	-0.0105920321812775	0.0728510970625504	0.0229351021638793	0.108773629669454	0.01680408490785
cg19167227	chr15	84044884	0.0269372033867948	-0.0125722571061857	NA	NA	NA	NA
cg11973177	chr10	17271006	0.0269393435342479	-0.0054060750863206	0.146009866759102	-0.0043382673001617	0.246389602079173	-0.00399478664643377
cg14355899	chr9	129375993	0.0269405134878487	0.00417377965255708	0.416335464053485	-0.00266409108720992	0.528850249251978	0.00251440390482147
cg10254595	chr8	20331051	0.0269430975350415	0.0174942895405174	0.14725634985866	-0.0151286478290802	0.61360781126716	-0.00494729341821399
cg08681365	chr8	101170048	0.026943904663962	0.0081472482660465	0.392983386780018	0.0104608038594362	0.60467978171881	0.00340141640995895
cg16328309	chr19	36544860	0.0269444783288137	0.00631032176416089	0.000223601721655507	-0.0054796521264965	0.0543645372415517	-0.00296511794616452
cg23589510	chr12	6961068	0.0269451795368252	0.00302781028537707	0.241871784498095	-0.00340410156462987	0.010593148398872	-0.00893241738363182
cg04802248	chr3	42623557	0.0269460199873223	0.00213311962968707	3.49243110561071e-09	-0.00851178056685542	5.53518658493527e-07	-0.00755877671593218
cg10100093	chr5	64920880	0.0269473012607045	0.0108671389739511	0.00378711354507463	-0.0219970575281866	0.385750352691913	-0.00472037679975602
cg22148297	chr13	99910587	0.0269506510830562	-0.0134280520499724	4.13263524830141e-07	-0.0390891776794219	0.0017783172409502	-0.0434336746830383
cg11018338	chr10	74646572	0.0269509518753009	-0.00628572505903012	3.09146861540042e-06	-0.0219574855212927	0.35674769876979	-0.00604999282300807
cg10418217	chr11	776838	0.0269516969585623	0.00452293305560694	0.0730100116189503	-0.00341618956957998	0.0292046636264545	-0.00403425973506309
cg15904764	chr14	21101308	0.0269519468941147	0.005887906919102	0.0554939030444123	-0.00642394410351431	0.580207128796728	-0.00185272334307278
cg14621254	chr12	57569787	0.0269520554386908	-0.0354139825484385	0.15432340543638	-0.0309644650347352	0.607886898549788	-0.0166087487606238
cg12239861	chr3	101683592	0.0269521939106848	-0.00748989508914568	0.0289540450343945	0.0114326234600698	0.0593327394882171	0.011936430177501
cg21036605	chr6	79792291	0.0269529456577675	0.0279032573332213	8.02789297729966e-07	0.158717718379842	2.26905896882005e-07	0.140037545850921
cg12774691	chr7	149072981	0.0269547251504856	-0.00873936876892163	0.121524370450346	0.00942533712296654	0.932790733929581	0.000501424804934245
cg01903785	chr1	225965511	0.0269553687467618	0.0037323400626945	0.00976989448252289	-0.00833364814727413	0.036127748144818	-0.0046839473281491
cg12276513	chr1	6208879	0.0269555039460627	0.00559015249024989	0.193412086691007	-0.00281436225601173	0.629033151854482	-0.00069798897607194
cg13378362	chr10	79452822	0.0269562314916545	-0.028861406173863	0.127541941797702	-0.0459555900726746	0.0993132149731571	-0.0367624179452031
cg12175713	chr4	6973386	0.0269633759725856	-0.00798057220577574	0.70787873574308	-0.00235990023435231	0.159392093106457	0.0111993046361042
cg04803684	chr1	17338547	0.0269660274669243	0.00341346674067891	NA	NA	NA	NA
cg05219726	chr13	114302504	0.0269681155457403	0.00969970668142081	3.3098705471364e-06	-0.0284178005457377	0.00192832752548381	-0.0189570492553357
cg18612172	chr1	206676071	0.0269697893734795	-0.00694048543852036	0.860954150982898	-0.00115010196482699	0.254449926347673	0.00569397720213489
cg19551229	chr11	133937999	0.0269701746014567	-0.029688145912061	3.25383667226429e-05	0.128246448663609	9.13451288591151e-07	0.131406407267572
cg06207804	chr1	44398998	0.0269708147024084	-0.0330458788716646	0.0110514230254706	-0.0577338763127091	0.00342595497836096	-0.067485722637836
cg23926497	chr12	7862886	0.0269719277101217	-0.0110094752969817	0.0836428958711601	-0.0143578396428952	0.0681224454970175	-0.0165862895731659
cg13655586	chr7	111202389	0.0269730872596199	-0.00659056029148977	0.192992541637163	-0.00755697561397684	0.00838517594790368	-0.0110239767905172
cg26566046	chr12	80083628	0.0269759158373118	0.00561340219942361	0.0677918970694435	-0.0236546212205139	0.0322744318879504	-0.0165643504480951
cg03963327	chr11	9025730	0.0269776719482157	0.00584377504013492	NA	NA	NA	NA
cg21104167	chr19	4066963	0.0269779050590707	-0.00764234322014777	6.77498327078888e-07	-0.0359122576366127	0.00144690585061432	-0.0305057959251852
cg19977363	chr20	19701832	0.0269782908594421	-0.00898808921238684	2.26760676325485e-05	-0.0253530772791602	0.000416633014257355	-0.0231088216742187
cg25761521	chr1	156876068	0.0269868651816236	-0.0102223663588352	0.270950233661091	-0.0110764626957547	0.00646094599980526	-0.0254648028033291
cg18311498	chr7	151093196	0.02699094659259	-0.00595386541603125	0.00430287546385446	-0.00943843620525404	0.0148655914948213	-0.00889731473199806
cg03147390	chr16	85045232	0.0269936839639498	0.00815620476326579	0.0375334718717948	-0.0211328199113387	0.0996759062367482	-0.0091830833745202
cg01449415	chr16	3184811	0.0269939944656039	0.00828547531607659	0.00949707081750754	-0.0261927016763405	0.00626576573476043	-0.0128309625417557
cg26842775	chr6	159279636	0.0269986275996153	-0.00736554863018031	0.196324994764124	0.0082531590847635	0.156415744471841	-0.00723108499864598
cg03573187	chr11	62439866	0.0269998995108712	0.00656388528242676	0.056876109994723	-0.01695856152159	0.115119009611456	-0.00804376613670917
cg10327723	chr19	5622781	0.0270007175869696	-0.00237648375200455	4.7391483855126e-06	-0.00760105210450518	4.31194221891963e-05	-0.00622410178807139
cg15875898	chr3	184541282	0.0270008011877889	-0.00673419009071338	0.280098730509453	0.00557078839463372	0.210598645962804	0.00874431892402718
cg05833251	chr14	23938784	0.02700133274882	0.00330940339009378	0.199941075752136	-0.00199918775679968	0.428049754685253	-0.00112072860714983
cg03463465	chr6	164143581	0.0270039082462477	-0.0100596466523078	0.0133992066847148	-0.0191226443993063	0.00144178993721772	-0.0216987711369832
cg06284244	chr18	813059	0.0270053323040511	0.00439084027705597	0.0412495533856625	-0.00846090575307139	0.0149310179859856	-0.00351843389761566
cg22740809	chr10	135101440	0.0270059658159085	0.00997435993647828	0.862227723900207	0.00108694380365419	0.20533407399038	0.00648460362223469
cg02627298	chrX	135055930	0.0270065749267738	0.0052340647642545	0.0526977428944265	-0.008234054595776	0.00117492897915511	-0.00609652441551747
cg02233213	chr22	42296877	0.027006586001317	-0.010497530754069	0.609025364030766	0.00567354033348403	0.229390672580899	-0.0107901585736882
cg01328106	chr4	81974352	0.0270102166441398	-0.0168318603789997	0.551821005180749	-0.00776608849801918	0.664699500098273	-0.00607264671650725
cg02630590	chr16	69446338	0.0270120156989366	-0.00777588977578296	3.16623417378846e-06	-0.0311704867706064	0.00010961487659923	-0.0256912826503091
cg13561792	chr17	3850285	0.0270120428320442	-0.00620289071807965	0.601412245062675	-0.00340259260251171	0.124591906826252	-0.0083508334875879
cg20707279	chr17	18162086	0.0270134641436969	0.00190597359135123	0.134988272783922	-0.0021553808285918	0.539138499185502	-0.00121511442815611
cg16777510	chr17	40440022	0.0270154891271064	0.00843445722279537	0.454033726820633	-0.00570255675985948	0.331807876940704	-0.00417789688315684
cg16657359	chr14	77278970	0.0270173196925007	-0.00440545231619546	0.000253918542117915	-0.0093085059459487	0.000482678927584128	-0.0100912196710685
cg12080762	chr15	100526449	0.0270184822217812	0.0119499902213136	0.0223472921887973	-0.0179352928669815	0.00115457215311866	-0.03506743735686
cg16656469	chr12	132504885	0.0270184837879209	0.00742217600185969	0.641095413201016	0.00308718489592023	0.67556773061052	-0.00216723454869254
cg12996903	chr3	50275575	0.0270193760058039	-0.00606007847945121	0.0290802135304323	-0.0149104986243716	0.00431838650354065	-0.00906806026104615
cg00914626	chr2	231917838	0.0270196285421911	0.0041518435387748	0.0275322218923718	-0.00315583328742642	0.00876149400707202	-0.00456415284120107
cg06635202	chr2	8165386	0.0270208370385302	0.00691670786271583	0.635060713074916	0.00233712920235216	0.00177934104417481	0.014218448924101
cg13489843	chr6	47148594	0.0270215220131788	0.0173916054364945	0.0446410364517141	0.0246367282383513	0.0665181112302898	0.0289825998273587
cg06747752	chr16	70750623	0.0270218593600269	-0.0085255351231367	0.917136921255879	-0.000964162587591078	0.731181541645349	-0.00215284411476206
cg21195414	chr6	53213871	0.0270220566393795	0.00224890388773733	1.7996058422586e-05	-0.00794841864717554	5.81777288117143e-06	-0.0086689203338124
cg26807536	chr16	30125403	0.027023378966007	-0.00887099990116673	0.00414187655726747	0.0253976480098475	0.315251429293468	0.00975395782043364
cg19542481	chr8	8559094	0.0270251292236394	0.00789994547818079	0.0801523668010469	-0.00629584579460777	0.0845519827813751	-0.00473233441891485
cg19688583	chr2	202840357	0.0270257692073739	-0.00818550796748648	0.0703615869271095	-0.0145993305896529	0.00124015920043828	-0.017786477618139
cg13398198	chr5	79379640	0.0270264990184314	0.0131547551874843	5.81267742371126e-05	-0.0289570550237355	6.49438738501799e-05	-0.0209908446830158
cg20270863	chr1	210407484	0.0270271297899461	0.00289422967325526	0.000474706268601624	-0.0088182936415327	0.0209354428991489	-0.004149488800045
cg19538586	chr1	44457094	0.027027796142307	0.00510734420204254	0.0609862886352634	-0.0152139061190963	0.021236445389432	-0.00574215068364744
cg12501818	chr2	45224505	0.027028917434015	0.0265897842341055	0.0192651500449268	0.0517055219169627	0.0474904832383858	0.0502002316477121
cg18858020	chr6	55687964	0.0270308525097791	-0.017555076765435	0.0133063121269775	0.0433807507215788	0.201580955913596	0.00944261088243495
cg14367485	chr5	122180964	0.0270309019001751	0.00418157238254254	0.0135482676274414	-0.0102552715718411	0.00239038311259383	-0.00656551663053841
cg11738790	chr6	24355819	0.0270314023667978	0.0239103061417641	2.22815482818522e-05	0.190746097751789	8.12358821069686e-07	0.145748699370437
cg10369688	chr19	39898283	0.0270315578371819	0.00267879572637617	0.0565158283987358	-0.00430169573941683	0.261736198218882	-0.00297824975986763
cg13987586	chr9	14322282	0.027031916480548	0.00881104269701147	0.00996910328040179	-0.0119970733075975	0.0444672505217854	-0.00894346133668491
cg14489649	chr17	40021376	0.0270337679012303	0.007601824915874	0.0330714922119429	-0.0186444991745823	0.0258695229395065	-0.0103529789370538
cg16678111	chr1	2918724	0.02703386579464	-0.00878615009010711	8.50509792918341e-07	-0.0284988986513787	4.83733834972857e-06	-0.0223806053700059
cg21364020	chr7	5413639	0.0270361936090791	0.00664893375990032	0.25422716798752	0.00716746116127562	0.496694270969919	0.00407944579020631
cg22926130	chr2	26418074	0.0270367339590249	0.00678596069158757	0.0982932420666539	-0.00955548125664881	0.537030173282265	-0.00404047320402474
cg01090508	chr18	29672468	0.0270395012293316	0.00419783514790109	0.00514744993214948	-0.00745394185732531	0.0265103511681791	-0.00439304480564466
cg19786212	chr6	126302363	0.0270402630947374	0.00720759011374669	0.605243211370094	0.00300527921722944	0.0256653064056773	-0.0131750253839594
cg13013591	chr7	47711278	0.0270410912418167	0.00824180657431086	0.71630298184312	0.00258111907502657	0.403460852163344	-0.00342025233258786
cg06790449	chr7	136064937	0.0270418880602224	-0.0122904889790606	0.0508304865144049	0.0372877647386125	0.0125615945818369	0.0258598440944079
cg24171915	chr13	111978024	0.0270421892096649	0.0190969075277805	0.867146547543238	-0.00301132263752501	0.0156079049410379	-0.0322817053819429
cg20189808	chr2	242756029	0.027043043380524	-0.020314179823693	1.09368146088647e-06	-0.0591438023658319	4.23755460105473e-07	-0.0660343417086572
cg02717470	chr2	241559792	0.0270431471842888	-0.00780696964212634	3.00430364395631e-07	-0.0324111753910176	4.70704565749446e-06	-0.0290960500669046
cg01011846	chr5	94862609	0.0270477406493385	-0.012607748906296	0.0172496948812057	0.0542451751339873	0.00337887949519816	0.0296834459923756
cg23891596	chr19	50169132	0.0270484609182739	0.00925920817677853	0.0712514094978222	-0.0160671511169987	0.326571909074858	-0.00735055598540085
cg11468748	chrX	148587019	0.0270493191384151	-0.00583640131004295	0.0928987967154965	-0.00447996802207507	0.709844979198259	-0.00119611524552034
cg18279455	chr14	55134717	0.0270510847270209	-0.00589760187111012	0.175163042795003	-0.00705715254097677	0.00163001038726674	-0.0143646516427772
cg25370638	chr16	86588752	0.0270516954446507	0.00358484239907339	0.119913414557739	-0.00610279081547008	0.883131512997052	-0.000682803905478143
cg17048837	chr17	80476977	0.0270609117421026	0.00607988611292996	0.177387216745722	-0.00795159088658805	0.53914918313081	-0.00163341269186646
cg22260615	chr19	4486858	0.0270626082553526	0.00909151575940397	0.0204812586860757	0.0143299433766091	0.105165471353607	0.0114169933645768
cg12694819	chr5	33461085	0.027066247654363	0.00596065756578864	0.152733657291142	0.00796244017858741	0.160482003897585	0.00559362543629183
cg08770544	chr1	100100827	0.0270668451209506	0.00724734439783503	0.013787512244792	0.0173595174283817	0.247282498896609	0.00667859891120162
cg27452341	chr7	143042635	0.0270679711756749	0.00392321276047964	0.258241290612331	-0.00202393505732403	0.0687974687796598	-0.00274258668262672
cg06824134	chr2	45878977	0.0270701552818275	0.00455126045532063	0.0954275229810089	-0.00985463921851615	0.096364114065651	-0.00438383964231713
cg11504584	chr15	65590281	0.027072044410776	0.00474197664506779	0.397224672651718	-0.00202599994843787	0.247036436105127	-0.00242157734570675
cg14573645	chr13	25875622	0.0270723598621731	0.00448344380890017	3.59044794292699e-05	-0.00960115732372829	7.21233284796883e-05	-0.00726133629168439
cg20706691	chr11	45167993	0.0270756400614205	0.006263646730098	0.067873996023216	-0.01478832941928	0.0997838677112192	-0.00630748399331163
cg10198124	chr17	59941066	0.0270768719782873	-0.00502979408626314	0.0560409769955329	-0.00415869245112237	0.0992519491807091	-0.00421268943261414
cg09738391	chr12	51386073	0.0270780339067253	-0.00545062448800464	0.304969372338009	0.00699149682979301	0.349633523001061	0.00529075509089702
cg02239634	chr2	101573045	0.0270798461483371	-0.010037722773224	0.359067542251817	0.00670425534601797	0.784560167679325	0.00192888101235143
cg12993712	chr11	63969272	0.0270806942290972	-0.0129960619250876	6.22231044291843e-05	0.0327785821714695	3.65445104689138e-05	0.0449867882339244
cg13541861	chr19	507806	0.0270810719725083	0.00151028838593822	4.87938698201149e-07	-0.00865097277091562	1.29972832379617e-06	-0.00884877459520731
cg16224135	chr1	167141041	0.0270813497295648	-0.00698790576454629	7.29029359664003e-05	-0.0277703364880087	0.000152053650430197	-0.0220155899503174
cg01908690	chr16	31084424	0.0270821101674173	0.00198910061234292	0.00110793824672699	-0.00567364922630615	0.00178478029362417	-0.00458332161620754
cg03454375	chr15	34660076	0.0270839080913725	0.00475752527291828	0.10532399952032	-0.0104931376068705	0.401555949111323	-0.00150989477404256
cg17213394	chr13	23662385	0.0270845902495078	-0.040087545105682	1.63659228730592e-06	-0.125778585134808	0.000234152689351191	-0.110904578068536
cg26085285	chr14	65569396	0.0270879069309722	0.00400765493737776	5.08198790611432e-05	-0.0157701345158611	0.000206870826022782	-0.0162061440699343
cg00176491	chr9	129567145	0.0270883545597741	0.00588026208048895	0.101913556758705	-0.00678818236732741	0.324403570177013	-0.00246725670616779
cg18577280	chr8	16884549	0.0270892508719407	0.00363089754021481	NA	NA	NA	NA
cg23888982	chr5	91841056	0.027090974261872	-0.0349807437944502	0.00945296430403962	0.0937617411981144	0.00766145401053076	0.0574452933942252
cg17354052	chr16	23568699	0.0270913871034043	0.00380883237955289	0.0931324807242768	-0.00775638940942915	0.0944448417791167	-0.00291540849974992
cg00956085	chr6	112017577	0.0270919115943368	-0.00605448344787896	0.230382950781135	-0.00593132972505936	0.803994198829411	0.000989522185511796
cg00454447	chr16	3728185	0.0270927667105805	-0.00954385843422333	0.00170083461205195	-0.0223141559003393	0.00233217930608206	-0.0230356450131671
cg25746764	chr1	226374410	0.0270938293001454	-0.0127084262164791	0.651506567902143	-0.00444771251140904	0.947807603494437	-0.000848871418967546
cg12919819	chr3	157222030	0.0270950631868215	-0.00946736245159572	0.106325900007161	0.00992158678825694	0.145639125372601	0.00815664750833976
cg24924560	chr5	158533798	0.0270959316794711	0.00516130704947731	0.334244246149606	-0.00282985398063982	0.568422495522852	0.00127023020027505
cg11067696	chr12	132328378	0.0270977835438955	-0.00557536095218972	1.2642862660043e-05	-0.0132979002072014	0.00346139692119945	-0.0091365110895425
cg19443677	chr1	44483306	0.0270988612627496	-0.00926881496231597	0.0804685312027233	-0.00990931655140912	0.0113620590265481	-0.0169073363976289
cg15661837	chr9	4679500	0.0270988819497172	0.00600538498427182	0.0432546761003114	-0.0170227418806363	0.182098006000405	-0.00558765277801496
cg02910952	chr12	132569714	0.0270992578587189	0.00631401820964039	0.411642978273162	-0.00271805607436862	0.963771155568421	0.000126445672610883
cg05138188	chr19	36347670	0.0270995233741906	-0.0112886767110798	0.00576384461015518	-0.0185866260704404	0.0881970660493869	-0.0108329781095316
cg25304181	chr12	6707237	0.0271011320799623	-0.00629239545381347	0.412253604679271	0.00486896958235447	0.928687960010371	0.000501427498756532
cg14352119	chr14	61447914	0.0271030156609582	0.00605186331173997	0.0707937384597917	-0.0215038492100971	0.0305115497439374	-0.0119264458199053
cg16276748	chr10	121671457	0.0271042928104591	-0.00840387619903361	0.397610065653944	0.00619444687222736	0.380020872258639	0.00528937760438928
cg00581583	chrX	49047791	0.027106855337227	0.00512483523544363	0.0131669289678364	-0.0131615607342016	0.0578442204332136	-0.00644141278393901
cg11967546	chr6	27655170	0.027107640122528	0.0119442340539862	0.744255590524715	-0.0017722440398137	0.0656820261143932	0.00676860671763472
cg08413752	chr5	96423526	0.0271083812180053	0.00798237699970469	0.0612748055732055	0.00855138704858537	0.176953340358459	0.00597284901821031
cg12605655	chr16	49773233	0.0271113810048595	-0.00741098074933333	0.244094616735998	-0.00478983285969626	0.000405551753680426	-0.019741191528078
cg27365005	chr13	21637034	0.0271136117694965	-0.01777228046648	0.000847592364044413	-0.0669983198907215	0.20383754720896	-0.0204194208720409
cg10146011	chr2	73441294	0.027114954070108	0.00755538737666774	0.0084280164339181	-0.0266517673563208	0.00535758595480999	-0.0111252492612153
cg24808754	chr17	40851514	0.0271179671980129	-0.00758382804096063	0.278736000843484	0.00810803449615703	0.702080615431428	0.00295207597281848
cg16175258	chr1	204380135	0.0271192861818037	0.00411085931268754	0.0329135017662153	-0.00737414840711487	0.0912040052326823	-0.00242447155134652
cg21924070	chr3	140788453	0.0271227636733116	-0.00952405000795291	0.0115787256943607	-0.0194313072758204	0.0139876561592114	-0.0130309848074264
cg14952089	chr5	126366488	0.0271233925836073	-0.00293115391571883	0.00127112244945996	-0.00517196416440994	7.83505965130204e-06	-0.00824065789047956
cg02487026	chr2	15701516	0.0271254966369418	0.0045095110440258	0.000636308475956255	-0.0100716952438957	3.74588221750143e-05	-0.00803909057621044
cg26789762	chr21	33678047	0.0271267469510776	0.00666260071679631	0.864664417226049	-0.000759325409943405	0.0133914634186725	-0.0106876100136014
cg11618705	chr9	132221590	0.0271269649298658	-0.016185122259649	0.00460383880135302	-0.0362817281534474	0.0138197346108039	-0.0210071044637045
cg03795785	chr1	147083520	0.027127251423358	0.00747754148266408	0.961844598610851	0.000188369676999862	0.126960140975322	-0.00893580339828764
cg06334857	chr20	44044703	0.0271324527544733	0.00252443765364365	0.0125202655108545	-0.00507634152485094	0.000346987342267198	-0.00614744596166153
cg18155131	chr22	24666740	0.0271352459875417	0.00291115412136236	0.00396235441714756	-0.00687193248569218	0.000152827366739106	-0.0112728906358616
cg07348922	chr6	33244990	0.0271352698884015	0.00203204086756353	0.000124887019252331	-0.00469345257622681	4.78651652869799e-05	-0.00553430949881771
cg14314369	chr21	37842700	0.0271362929603489	-0.00519907295151052	5.02097177284567e-08	-0.026010906656539	4.51395309160395e-08	-0.0241396179855112
cg18170070	chr3	32932722	0.0271403681006865	-0.00933888480309583	0.379505742978228	-0.00503986246467376	0.176837594308742	-0.00859416545122068
cg18481670	chr15	66582110	0.0271421097223685	-0.00845309291112371	0.0300258263664157	0.00709855157582226	0.00239224388754238	0.0123746925243674
cg21244397	chr10	27444898	0.0271425233740663	0.00456194709937837	0.0609849099536905	-0.00505617600054334	0.399569930058329	-0.00206037018655212
cg03664893	chr6	31903780	0.0271426875116345	0.00701194852659468	0.972901979688941	0.000174861987799048	0.835028027266963	-0.0011585477037404
cg07470284	chr17	80977389	0.027142994742411	-0.0101394963828078	0.471923411076629	-0.00528640932551363	0.623757615424631	0.00369692672895429
cg15332162	chr1	224370698	0.0271464557285365	0.00912233482951338	0.000140726161818662	-0.0365010098150388	0.000578363976109675	-0.0216263755967873
cg19011222	chr3	197619262	0.0271489324836074	-0.00661305506120613	0.0112840735046546	-0.0161469803659142	0.110990489672854	-0.011260349742352
cg02729269	chr16	127772	0.0271505724587611	0.0046585971067261	0.0231959621983252	-0.00621792201346281	0.00356057894864257	-0.00934933398426752
cg27271430	chr14	68848872	0.0271520590902333	-0.00664894580273504	0.229896859180905	0.00649677836358638	0.307446703211026	0.0042355637614815
cg18331098	chr11	120081749	0.0271533673362772	0.00500349058057195	0.174531389441559	-0.00907486378818639	0.190196119898666	-0.00909847054129235
cg24693865	chr17	16275374	0.0271544812666889	0.00713359072389164	0.788609041553971	-0.0017447158348537	0.725107636673949	-0.00261038495246082
cg24498180	chr1	47137226	0.0271555139183725	0.00540852211798054	0.891367151625617	0.000563043445034757	0.826636438836804	0.000863728569710134
cg03614513	chr1	115632038	0.0271573475581623	0.00694187766455307	0.119935212082517	-0.0156359277643732	0.110866238193065	-0.00773843753912973
cg00560482	chr10	124895474	0.0271588529271262	0.00368715325477945	0.00424689132087824	-0.0128102685976147	0.00330775896135461	-0.0104594078295964
cg00915974	chr16	2233798	0.0271630982999981	-0.0117626228789966	0.000144280528018732	-0.0349072245559664	2.19074431697591e-05	-0.0352507127017378
cg01547609	chr14	23426164	0.0271636864394808	0.0075516658384189	0.0419212284307474	-0.0202087383628908	0.134920933061204	-0.00682981133215192
cg13209071	chr15	74890733	0.0271656614163226	0.00931254958941374	0.358091260614189	-0.0055507205397588	0.437555802089245	0.00228952953368191
cg24420847	chr15	74992483	0.0271657972832013	-0.0107126856447866	0.773867084429708	-0.00173581145050814	0.339844963975188	0.00841487903247222
cg27222267	chr22	38314006	0.0271664979120449	-0.00728045918450403	0.377232265979653	-0.00445862218429096	0.554253780909257	0.00201791186603908
cg07837434	chr6	52149679	0.027168508681534	0.00364472785059649	0.00585413128109518	-0.0144600343747936	0.103900300970321	-0.00317187404702948
cg25779653	chr11	65341661	0.0271685671884629	0.00180320691175698	9.559848047175e-06	-0.00561346987255117	0.00125398673455005	-0.00410662936673841
cg24408316	chr6	170482222	0.0271700802399284	0.00966913454384977	0.346324056149998	0.00727630116829044	0.960320603348303	-0.000606966247369968
cg22526216	chr1	2940333	0.0271712978248426	-0.00651945851004159	0.00035888978380151	-0.0189387120998291	0.00332753704096336	-0.0190628171303259
cg11072298	chr12	113772666	0.0271717113721547	0.00333635071687647	0.0177828442841796	-0.00846972433477908	0.0223294178364957	-0.00591198216437776
cg22891395	chr15	101143443	0.0271747664527698	0.0044617320897028	0.07262014496915	-0.002814630903581	0.679125891612316	-0.000802587390098945
cg13987373	chr20	1319051	0.0271749502775105	-0.00703660591808661	0.135892144891064	-0.008568119469022	0.00721608452198104	-0.0166702255137987
cg15076218	chr1	46599002	0.02717530127225	0.00464301873230739	0.0287385539241555	-0.00522232040039398	0.173388558183181	-0.00266820658677461
cg25031040	chr20	271432	0.0271756722882438	0.00589655986626861	0.000483525119028643	-0.0118135255227086	0.406695112077995	-0.00227405673511545
cg17285287	chr11	62296261	0.0271758026045876	0.0123998680848895	0.346486419706472	0.008710395412391	0.136769737495631	0.0150052041690291
cg16628904	chr6	126661274	0.0271765386197657	0.00343130178395139	0.000200309086538174	-0.0110434992639458	0.0038525136262307	-0.00833134273128423
cg14824984	chr2	230807023	0.027177106582968	-0.00647015675515257	0.339492398899539	-0.00510140736349447	0.0532466386038628	-0.00856209047023949
cg13796975	chr10	21467394	0.0271796778200177	-0.0162015051903093	0.000248343258232508	0.045356580074608	0.00089788844922774	0.0362461099580745
cg03439990	chr19	47164505	0.0271809803882312	0.00389636115818733	0.128756318294766	-0.00888721993276711	0.00959076829635649	-0.0101577594466655
cg27009238	chr8	126283955	0.027183027007736	-0.0150799055171419	0.00266569665004868	-0.038312498499998	0.00494299293283116	-0.0326310196465843
cg19590927	chr12	116013631	0.0271844118887415	0.0081238474482173	0.0463702251840265	0.0171522015979114	0.1046037374863	0.0129900431580818
cg03423968	chr10	124914448	0.0271873850359075	0.00432106257412056	0.000415790220661149	-0.00821367287327951	0.00449998934975316	-0.00649697321794343
cg11823637	chr12	22882821	0.0271874075028042	-0.0082228165529388	3.20335639389676e-05	-0.0285881498265332	0.0135371527384268	-0.0156463211509253
cg25270252	chr3	130745615	0.0271877789801225	0.00609500134276938	0.0427845160888689	-0.013023236604608	0.00169210163616115	-0.00678062514706297
cg10950248	chr2	20550588	0.027188139107883	0.00826072180286369	0.168343481815292	-0.0126628590204832	0.252336480702243	-0.00587109411053292
cg21191737	chr9	15306337	0.0271881462644197	0.0101007097000533	0.906144373413432	-0.000631587444609042	0.154296074650311	0.00371037286545466
cg21637263	chr1	162177108	0.0271931613376675	-0.00657892499604178	0.011978593793453	-0.0130979897187174	0.00219106870324589	-0.0141008868289496
cg20481104	chr6	167127053	0.027193170587345	-0.00653920014091496	0.340859409645722	-0.00457510256368818	0.891190986564874	-0.0007511926511724
cg22964598	chr11	47429649	0.0271932411553202	0.00678072333529056	0.00170350414308661	-0.0114651789243129	0.000286475536149458	-0.0147569228572516
cg06480663	chr11	60184082	0.0271963926203961	0.01447842170939	0.0781526174189546	0.0374538816395039	0.120883550645348	0.0294484115753017
cg25616829	chr1	112535356	0.0271968730104861	-0.00877891580471695	0.484749899312829	0.0040138413548832	0.733521265886808	0.00221268646658552
cg24645259	chr19	49999703	0.0271981050379357	0.00282063986698468	3.95225273400559e-05	-0.0102567733157186	0.0193841981233433	-0.00598050393204885
cg14016680	chr3	197687242	0.0271997219523135	0.00206449712772287	1.16247128627866e-05	-0.005802528047398	4.60254287351584e-09	-0.00714879302160631
cg07757096	chr5	77591498	0.0272016493455155	0.00282833813261749	0.00349796499600058	-0.00550023616898811	3.95022009064791e-05	-0.0107779003095152
cg18699004	chr16	4852372	0.0272019668226404	0.00521541132112757	0.0547139122314349	-0.0142420513981279	0.0146143313713157	-0.00762901540895344
cg27435564	chr22	31030521	0.027202292012878	0.00704570147692973	0.539357800000034	-0.00187043786936895	0.300572053692836	-0.00276384609552235
cg04173966	chr5	65288266	0.027202727402462	-0.00879568283604291	0.224644610997887	0.00786628747628603	0.156229679099099	0.00808354903246774
cg08550629	chr2	128344891	0.0272029916403327	-0.00609427940784894	0.0539875846780873	-0.0127302673356643	8.76705799611809e-05	-0.0186195464620373
cg12041783	chr7	1152070	0.0272071371070588	-0.0065236692916632	0.615217651193327	-0.00208270891329645	0.0220908746850016	-0.00694155264677347
cg01516580	chr16	19179433	0.0272074046293057	0.0109577642443279	0.222725141108561	-0.00571790249210932	0.0871930483562455	-0.00780128166411194
cg01314491	chr1	227078081	0.0272083933177236	-0.0110918699383558	0.82784129929857	0.00186383284951455	0.752626899791321	0.00197098308417852
cg09719331	chr20	44486197	0.0272099464582924	0.00342301026966557	4.65131718239909e-05	-0.00879686976901422	2.22756155586391e-07	-0.0109413850485268
cg26857911	chr19	18063041	0.0272111755820649	0.00240790093572246	0.000506234431697534	-0.00434259999344607	0.196405293127511	-0.00161616934490178
cg23615251	chr1	48628703	0.0272140887929286	0.00929366751257824	0.0454357210011821	-0.0138888112251285	0.00785928675917982	-0.0149185149113369
cg13758221	chr17	37245400	0.0272146905747655	-0.00900135568294719	3.42003731532396e-05	-0.0293501118493262	1.29007825549108e-06	-0.0278878518279141
cg24995240	chr1	84971124	0.0272161908532977	0.00344431518205011	0.000916842744801527	-0.00618526817322764	0.197333217927072	-0.00231861980161098
cg27390425	chr1	212964975	0.0272173743922051	0.00188686456898124	8.36991307634156e-08	-0.0098091525402054	0.0026248270843163	-0.00613970496841829
cg26852575	chr1	155955196	0.0272193727257087	0.00778872315511665	0.00692082189195487	-0.0131071462682579	0.956918417625025	-0.00020416963998677
cg03840496	chr6	109776176	0.0272196375240038	0.00413429857349876	0.0848532556602445	-0.00912375921469492	0.140387185938686	-0.00323283608733099
cg14061529	chr6	109416235	0.027219784440064	0.00191653080394033	0.000707246142453582	-0.00676449798026273	0.011534960032323	-0.00354296665825688
cg13302642	chr12	8128748	0.0272201303428303	-0.00863188950273919	0.173291841447914	0.0085804314887692	0.163643245508548	0.0099297226748502
cg00460575	chr7	2921550	0.0272202090707727	-0.00985096620447387	0.0110916130313023	-0.0183498166983445	0.0326630304460357	-0.0115431912838108
cg13050745	chr20	42344301	0.0272216846646854	-0.00803882288426292	0.0505776484833913	-0.0130039074133823	0.0300036489494342	-0.00765948207047848
cg21596609	chr6	36165010	0.027222141865044	0.0019940800827173	0.000138698213201252	-0.00548476192741011	0.0113820410847414	-0.00361334017242705
cg12254291	chr6	166400936	0.0272257015621052	0.0091471943463859	0.317659690411329	-0.00435500037824659	0.970288689061237	-0.000143267242190918
cg20154489	chr10	466251	0.0272258710612558	0.00547607855149209	NA	NA	NA	NA
cg03983969	chrX	41782695	0.027226938898709	-0.00354837481110914	0.000337323558239673	-0.00645033654869184	0.000222646831742031	-0.00708205892311018
cg12967624	chrX	51486354	0.0272271888344025	-0.00591152063901572	0.131010329409296	-0.00602167757424452	0.00852845954701006	-0.00755196747292023
cg03718353	chr8	142437137	0.0272274389474265	-0.0130111746973675	1.3034734733608e-08	-0.055938208093456	1.34720190025693e-09	-0.0480496468111821
cg01749778	chr17	36861696	0.0272281754687193	0.00898575601153082	0.00691477324651744	-0.0152112475218813	0.00722564269235394	-0.0175174538844718
cg17787710	chr17	79989039	0.0272301497196445	0.00794321159493909	0.154476877132421	-0.017195297590068	0.110949006166925	-0.0112753454640864
cg00848945	chr12	2800919	0.0272310482159375	0.00268136475783058	0.0471239154802091	-0.00260287282459156	7.86107844903694e-05	-0.0055578632237173
cg12812838	chr5	167989126	0.0272329851074539	-0.0103408221255368	0.0859967108255842	0.0121976555663908	0.266054459758553	0.0061478584425739
cg01712673	chr17	73851699	0.027233227004918	0.00433196593655711	0.126404996737277	-0.00867375186102212	0.0971895627552623	-0.00210413814513555
cg24426936	chr3	122284521	0.0272332491139178	-0.0100715790735313	0.0175661507165094	0.0299159555298727	0.0274746971898693	0.0164753388603498
cg27311942	chr4	1808795	0.0272346335934403	0.0071953672450989	0.672871768680439	-0.00470751723857193	0.32302287262007	-0.00693125250352516
cg01573859	chr5	145483944	0.0272351953662734	-0.0108476672261877	0.333586783947143	0.00955198552799818	0.355381261291883	0.00658633837153787
cg14636113	chr2	240742128	0.0272354429136875	-0.00331515894128377	0.000513400514371411	-0.00909589694597703	8.08989645333283e-07	-0.0125782342387836
cg06273903	chrX	118707913	0.0272360839055479	0.00628292075966184	0.369585814630046	-0.00298211480542048	0.91312095716104	0.000157309734631585
cg05721478	chr13	39611454	0.0272361550809182	0.00677707091873468	0.00246949285367086	-0.0149603313091937	0.00086137090738299	-0.0078902824398425
cg18651291	chr10	131445468	0.0272375681600738	0.00699611317886619	0.00432598583821653	0.0108054910177435	0.029190863595268	0.0107635149101315
cg14019124	chr11	66611061	0.0272428947892662	0.00278269164994973	1.86716454622488e-05	-0.0102044538862241	0.00122146869645451	-0.0121200908780466
cg25271919	chr3	25831386	0.0272468093550982	0.00225538408121526	0.0235426279349426	-0.00330599535930499	0.0517320725202533	-0.00378621258602194
cg11028770	chr6	522964	0.0272470092352386	-0.00915603035910786	0.00926618475697526	0.025445209683771	0.000835925789380089	0.0205578235539085
cg25076459	chr7	96655889	0.0272487454873224	0.00670193296590203	0.217246252555892	-0.00303201081949923	0.117730337086715	0.00185325796125567
cg10568225	chr11	112151305	0.027254937251248	-0.00289928063151274	0.726536087112312	-0.000381998996850077	0.551599063898329	-0.000978303902013669
cg03784654	chr10	89686098	0.0272562388607675	-0.00936901691272154	0.0100727727032853	-0.0163844410952015	5.36462383462678e-05	-0.0293080876068351
cg00923481	chr12	108567802	0.0272565232281069	-0.00947546591173712	3.53124542409618e-06	-0.0401017720246937	2.66120607165887e-07	-0.048918748406576
cg09386619	chr6	125420923	0.0272589501383524	0.00317986449581926	0.224276306494664	-0.00570405981672993	0.43513756000475	-0.00431511007183256
cg04756698	chr8	134313100	0.0272637421545314	0.00685511313522453	0.301321225375916	-0.00552471362440354	0.68517482427518	-0.00225985624371356
cg22833169	chr16	89995887	0.0272642555788997	-0.00817678869665836	0.766725023588588	0.00164584761471151	0.878091243045717	0.0008389291653747
cg03173807	chr4	1348578	0.0272658823276128	-0.00974636864226735	0.650226897701693	-0.00429315122423055	0.560132380041569	-0.00394144789949762
cg02640306	chr2	191745287	0.0272670685964647	0.00514142046213085	0.000277513146577054	-0.0120521110629022	0.0154019767846269	-0.00658725396607583
cg17357285	chr6	28602938	0.0272686763089045	0.0196740402440782	0.201187508064541	0.00850545418746265	0.0891168209517573	0.0111624566258093
cg04346686	chr1	145596887	0.0272706041844625	0.00595427370993947	0.00398448948191557	0.0119089632251235	0.0136705522533234	0.0115975991393099
cg23608417	chr3	41280551	0.0272706392377382	0.00880311522286846	0.0030651719296772	0.0246532169297576	0.0444973751816178	0.0174750712699121
cg18068854	chr2	234366977	0.0272707576227475	0.00749007496855446	0.935826343487765	-0.000438007978872688	0.521540838070517	-0.00321326180948946
cg22752924	chr3	97978995	0.0272709584652869	-0.0184612236768651	0.710599093494929	0.0076142368881739	0.00381187129520418	-0.0394983165660576
cg01192693	chr7	100417792	0.0272741879100749	-0.0072377240748834	0.478634224699656	-0.00518242111195178	0.968812000428097	0.000200346836208419
cg09226319	chr4	74698986	0.0272777237366263	-0.00491913756052885	0.00443530981760403	-0.0119684359648027	0.00773469753948987	-0.0109677742983201
cg27612665	chr15	74703165	0.0272786289794837	-0.00852722431778047	5.29390790970189e-05	-0.0219278608452952	0.00036717929473174	-0.0250667767165873
cg07608708	chr12	133213498	0.0272798453781697	-0.0064507933505376	0.607585581889945	0.00200421950096714	0.399618335305472	-0.00457959583651524
cg18655894	chr7	44148522	0.0272803242260404	-0.0110756881370494	0.0566604138148604	0.0157806292783821	0.0488469396964662	0.0140365322084797
cg18954348	chr11	73490782	0.02728093604598	-0.00342891092951106	0.603547264284573	-0.00115237813408675	0.186710463761437	-0.00188863559573339
cg08715837	chr22	18593609	0.0272823277551127	0.00427375559946962	0.15109561190529	-0.00685657331070126	0.0476460746846056	-0.00429291187299777
cg01700472	chr1	110950539	0.0272833385848414	0.00505466257117352	0.0469356039929701	-0.0140782260624491	0.139244976268533	-0.00798809191043293
cg05564552	chr15	42120091	0.0272886678430921	0.00525325900077474	0.0319003425749239	-0.00660009043154413	0.00580164950567691	-0.00529776172648258
cg04823952	chr8	142263467	0.0272914810491036	-0.0126202950032477	0.000362653576658197	0.0392770784503192	0.00568511279465409	0.0317288890859564
cg25799361	chr2	3111397	0.0272918194865081	-0.00853153419737604	0.867172304117666	-0.000721816735480309	0.208374995342384	-0.0061383114232584
cg08173049	chr15	59981141	0.0272940715390856	0.00816915205502814	0.0771436120524047	-0.0253718612732952	0.196507958333542	-0.00906569730936448
cg05644574	chr2	29093319	0.0272945160927983	0.00755096104909103	0.0555094584885253	-0.0184194840244527	0.314297207070342	-0.00472173774184054
cg14797322	chr12	58165899	0.0272971145051891	0.00200919582493197	9.67133814494577e-06	-0.00991761550265905	0.00138252470273826	-0.00564914099287621
cg21195337	chr2	47143410	0.0272980808425352	0.00447241489333965	0.0388034357843447	-0.00316035142557999	0.118807587046181	-0.00388404018787924
cg00334257	chr16	69419950	0.0272983583695015	0.00290158566454263	0.0289774353393941	-0.00513872041195388	9.8668082167939e-05	-0.00878707308474571
cg14819151	chr6	170757500	0.0272996773333356	-0.00759558569378464	0.000519295372616375	-0.0239195710004955	0.0176522847567777	-0.0109244255775422
cg08067542	chr1	36775078	0.0273009883968079	0.00748627797503441	0.238471767156583	0.00761831867794025	0.12500927079462	0.0105482978239219
cg20649665	chr5	148383693	0.0273013486985927	0.00733003405702287	0.222538439919595	-0.00493091703436422	0.011076291964032	-0.0107726311432471
cg11888359	chr19	4936127	0.0273025093772491	0.00748817751863051	0.0628107288860681	-0.00640581892910766	0.000640267184178863	-0.00954412105015824
cg25377530	chr1	13949773	0.0273030546561429	-0.00787455331496617	0.00278383585260116	-0.0149149450953098	0.00157450773112134	-0.0168172707370222
cg05549970	chr4	5928127	0.0273052287952844	-0.0141966203444787	0.707816117534539	0.00560007688330086	0.656379730391834	0.00480784923271265
cg10953498	chr11	208469	0.0273053212994948	0.00556992816038009	0.00211523093293594	-0.0203787737601178	0.111974909667993	-0.00718897377944675
cg09060784	chr1	220324033	0.0273057907494882	-0.00912668425067836	5.28261754790081e-07	0.0337315025399872	0.00424783519157751	0.0178889084765911
cg23830969	chr3	15474768	0.0273062791078716	0.0064729832545768	0.271768358748668	-0.00519508862239296	0.226793080515739	-0.0045792719537322
cg26606886	chr3	194470278	0.027307055593449	-0.00604035057215949	0.181882009273856	-0.00811764841258043	0.637164799834831	0.00280038829556146
cg03785860	chr16	50424244	0.0273088273037236	-0.00926743978750503	1.719035539139e-05	-0.0313978444114467	0.00339476365749316	-0.0257347630926125
cg10167315	chr8	27589868	0.0273097765294855	-0.00671082643651246	0.630079378838567	-0.0024199446170966	0.000241853751211524	-0.0214469647638542
cg15881088	chr3	51422374	0.027311492188062	0.00780738892934252	0.091511166512319	-0.0179386710941321	0.191562372815237	-0.0080987775051273
cg24297509	chr10	44339107	0.0273140510205347	-0.00840919808300791	0.0128553581765227	-0.01794862995453	1.23780125698523e-05	-0.0286687744757711
cg15068291	chr11	92930802	0.0273142886554884	-0.00477761571660506	0.00354852497275065	-0.0102326436453547	0.0386288493872095	-0.00804310871883534
cg16402286	chr14	64699906	0.0273153760432	-0.0114586400442525	0.0152923185605793	-0.017742618860947	0.00374345531604066	-0.0233028615239062
cg27146712	chr16	1680602	0.0273170389917111	0.00748695144406265	0.0540477843178862	0.0106901877237881	0.537431103456669	0.00423036352588029
cg25676905	chr17	41173720	0.0273177700902287	-0.0104145526588835	0.29573754709101	-0.00539998983368181	0.170624775415429	-0.0116467841923855
cg18584162	chr15	38113161	0.027318101629143	-0.0118336541480219	0.184415313121706	-0.0120598639701244	0.147735826981139	-0.0123653806414461
cg04793821	chr2	86668538	0.0273195815095186	0.00290283344765185	1.05235413318666e-06	-0.00906244584486697	0.0010973445135621	-0.00678195532728141
cg22103764	chr4	120222006	0.0273199087377522	0.00325207142111843	0.0964388529797053	-0.00410263905178461	0.000127817113758095	-0.00943132621464969
cg04955856	chr22	47022567	0.0273209059984108	-0.0131677076155414	0.636661988934831	-0.00314447622514362	0.514937202098362	-0.00471965428274937
cg16913254	chr17	7387703	0.0273213407072374	0.0023315224733879	0.0171633800743122	-0.00522493695037485	0.000364436334662048	-0.00612180222329122
cg06716684	chr21	27011480	0.0273223087032918	0.00200092723106966	1.81609305905283e-05	-0.0061057411882164	5.55443449386675e-06	-0.00721045329948226
cg06380449	chr17	73255012	0.0273245668742324	0.00914058468132582	0.138677766711579	-0.00851931886530543	0.097988761691183	-0.008520410112392
cg12629941	chr3	196669978	0.0273260703091762	0.00484004217682876	0.0033991023365804	-0.0245266917132859	0.000634123648762329	-0.00895002573098909
cg15437526	chr7	33169061	0.0273283424641562	0.00158866718245543	0.0244197574248463	-0.00358619042285541	0.000129687059464705	-0.00590098845393639
cg05330963	chr11	67191275	0.0273298548371557	-0.00758015945650674	0.241608329460893	-0.00576556751334871	0.0274998058090932	-0.00889908308190508
cg23359895	chr10	1095482	0.0273322284854609	-0.00449267626897588	0.0660426159664066	-0.00504460583341923	0.498526708889858	-0.00117105743864861
cg12032116	chr5	118406562	0.0273328062566773	0.00384472474567235	0.0975451869287629	-0.00463934503545819	0.0318223291478742	-0.00292381288547434
cg20942691	chr6	31929603	0.0273355168627269	0.0129274602164701	0.466107492052858	-0.00626603319487361	0.0841920790185818	-0.0260305062130292
cg05992185	chr20	33447186	0.0273389003442716	-0.0132390117875803	0.314738005897896	0.00656452192235977	0.478611452309549	0.00360818567841074
cg21142153	chr1	78444553	0.0273397409805988	0.00476517148458503	0.642713389136296	0.000905636108447281	0.981589288126115	-4.84603224021014e-05
cg01915062	chr14	51670883	0.0273403373596251	-0.00805532502175875	0.302475169507337	0.012491503517956	0.117566302990246	0.0118583050541645
cg19456400	chr4	82712726	0.0273430545194524	-0.0086085193137588	0.0624562844333062	-0.0107862853956312	0.0156619293606262	-0.0135920607960153
cg00573235	chr16	56883532	0.0273443362974404	-0.0067397326256833	4.88072442694805e-07	-0.0321990618084205	0.000386357897293481	-0.0192426150758957
cg13279019	chr7	5266987	0.027346780608738	0.00336908993247512	0.0357934238316816	-0.00511280459317006	0.305260901752815	-0.00187399670960383
cg06886969	chr7	158809980	0.0273475726358244	-0.00998309406671574	0.661831510738125	0.00309307375153576	0.00567370137499524	-0.0143087420366233
cg24880780	chr12	109305004	0.0273484804038785	-0.0125846777136434	0.093358361119326	-0.0119675206871328	0.0154744304363988	-0.0188622911602838
cg27494615	chr2	9614744	0.0273495639959432	0.0030470307036834	NA	NA	NA	NA
cg12313593	chr19	15619224	0.0273498889698185	0.00578196807271349	0.520423466386564	0.00182554881305275	0.262417515791482	0.00232511261345037
cg16545296	chr2	190649132	0.0273502896094406	0.00225598258260575	0.000138533988358017	-0.00784985673663512	0.00025960192307951	-0.00794018133249551
cg15776300	chr4	527125	0.0273510347160616	0.00578892489655769	0.452817922832963	-0.0029038822620634	0.228201364238271	-0.00495538072298682
cg07571954	chr10	97667078	0.0273514736183655	0.00874595085115927	0.680799725722579	-0.00246530147038923	0.0800622112133213	-0.00768912293304203
cg13274644	chr6	32822030	0.0273540782396639	0.00361398800244751	0.0161945774231683	-0.00686222964669737	1.96847547844349e-06	-0.0145479955586925
cg02743050	chr15	57999273	0.0273556193422737	0.00464910414880369	0.128969142140408	-0.00981203083371749	0.820301900750014	-0.000422320501357439
cg25048357	chr11	118955763	0.0273563716471929	0.00372343481963735	0.024030105939154	-0.00966818921221863	0.187475315996242	-0.00738438271806992
cg27346528	chr17	44896212	0.0273583692132765	0.00284487669677886	3.40469698880001e-08	-0.0103395706787341	9.57011463406787e-05	-0.0060463047559275
cg16337724	chr2	122421277	0.0273615616440791	0.00697808638910405	0.614601401450515	0.00300697069800519	0.730426263339029	0.00228308429498735
cg01826322	chr11	82997446	0.0273632609563672	0.00491971659049241	0.0251892107707829	-0.0105160579734597	0.000426345337787878	-0.00570057052070816
cg17307743	chr12	104793944	0.0273635795840837	-0.0134497924035293	0.0174965464693126	-0.0300091149498079	0.000158727939512786	-0.0514482119259699
cg16763576	chr2	148967187	0.0273652272132505	0.00907433475140109	4.8793125945736e-06	0.0389482041346999	0.132711418079589	0.0102745258327623
cg00189117	chr2	38830280	0.0273661209640868	0.00138810887757493	3.20912781608455e-05	-0.0113739094017457	8.7944627288614e-06	-0.00629416989104432
cg05816380	chr22	18614313	0.0273680740763057	0.00679721275828487	0.0840410749241988	-0.00785908945599377	0.91465831452367	-0.000702890404535464
cg17490337	chr2	62955010	0.027368118293611	-0.0225617476731577	0.00408907705401743	0.0887454315350839	0.013642926927561	0.04630080275202
cg20085689	chr15	63413947	0.0273702002041062	0.0020089054826999	1.33396779688518e-07	-0.00505475008442535	0.00136955216538515	-0.00393628900112993
cg11561371	chr11	46143833	0.0273703111897363	0.00496113619562802	0.203348045439747	-0.00686017749307553	0.203902366359149	-0.00382339168343585
cg07703264	chr20	57599119	0.0273713652098402	-0.00882166676541802	0.249401105683471	-0.00738283002855056	0.0153321193941915	-0.0133791263082486
cg00017059	chr2	45797255	0.0273714676955529	-0.00966216976263981	7.86050673771194e-07	0.0334663936332428	0.00729089584143993	0.0180669265337103
cg25107608	chr1	154155675	0.0273727267978819	0.00325243079743142	0.000521098920372973	-0.00767329757458701	2.63705802601676e-05	-0.0103195029639783
cg13430104	chr1	46050743	0.027375303025046	0.00835798458797776	0.0723295432842803	-0.00762066301214524	0.027005626023728	-0.0104052923193963
cg09324654	chr17	65373386	0.0273755057096318	-0.00418324146211624	0.318123097414023	0.00309107219105692	0.931158659116992	0.000233262947789164
cg10559407	chr4	147287029	0.0273779158269132	0.00986771677619209	1.78199233959472e-05	0.0612103285154198	0.000670405515277799	0.0648317273826946
cg07708937	chr12	57914306	0.0273779593464328	0.00391810200213981	0.0962270985626116	-0.00727946087018046	0.162699712516386	-0.00230433636994404
cg14642832	chrX	135963137	0.0273786548331063	0.00580893741127017	0.167279434807277	-0.00632181847722608	0.0138392069687104	-0.00823671165495224
cg10333041	chr11	9595191	0.0273819608721395	0.00516082697814917	0.0351094888184629	-0.0131018051598114	0.0214034134554308	-0.00859518701449332
cg13908323	chr2	186295841	0.027387071764235	-0.0137980934008665	0.00596892085398389	-0.0239027371103028	0.622334698335384	-0.00450046042971296
cg02307681	chr16	1589378	0.0273875913437841	-0.00913431224561606	0.0058324512383332	-0.0183084846278108	0.00198057265480107	-0.0215015556394585
cg22144884	chr10	72614366	0.0273884529840525	-0.00700723295022098	0.505584074095778	0.00441066302744169	0.785699755195457	0.00138352313234086
cg25601631	chr5	77590568	0.027388629062248	0.00479867425160039	0.172633704226927	-0.00951410287976436	0.0467936574237378	-0.00750692069207277
cg27233858	chr1	117684741	0.0273886366512075	-0.00873257220126539	0.35744138440042	0.00585678616688062	0.0973245121345741	-0.0113732890603718
cg01599920	chr11	43355356	0.0273893098415369	-0.00736997282668701	0.0352744568557953	0.0144583851012528	0.000400862852003824	0.0219207082504066
cg03053826	chr15	96868935	0.0273941685196439	-0.0055898611535573	0.0245124250398946	-0.00674388482059694	0.0788525891571334	-0.0051530865661596
cg06162264	chr12	49628356	0.0273951238884873	0.00206761735968571	6.10094571373426e-05	-0.00698718854280941	9.67703516711349e-06	-0.00662971817175767
cg04530666	chr10	3759553	0.0273970213405061	-0.0107106426034161	0.0798939053373204	0.0155473516723156	0.000170634224004042	0.0197373638090841
cg13081096	chr7	104844169	0.0273970746524659	-0.00810593425967505	5.23319102300299e-05	0.0222615639973306	0.0682626411183836	0.0137361023835163
cg06419270	chr1	23857884	0.0273979723164156	0.00557287499377166	0.0335160446305806	-0.0192018870704094	0.0148033364917667	-0.00925728772698002
cg10565107	chr20	25273866	0.0274019103748745	0.0107426501362062	0.0714316630116858	0.0130915839396143	0.21014465744954	0.0093189795155846
cg03615408	chr19	11032005	0.0274028154820176	-0.0103664071279438	0.642446071444253	-0.00376289277880214	0.360450016953309	-0.00557184619170153
cg23278066	chr11	86013232	0.0274066511029549	-0.0073597226672116	0.0602819646306968	-0.00877752656367346	0.0109498844156911	-0.00865899881067761
cg05642426	chr8	22492984	0.0274071464076482	-0.00918050728108797	0.650054117688019	-0.00520281484893107	5.55082771835431e-05	-0.0259034922584557
cg03033344	chr16	1479210	0.0274076977241273	-0.0107942425591239	7.67632007386246e-06	-0.0358790793989178	0.00131041580699474	-0.0192490321576898
cg09313188	chr6	31599160	0.0274080281854896	-0.0100799991556887	0.206671377183947	0.0159166116273836	0.561924682083684	0.00502845633834288
cg25453561	chr19	57986838	0.0274090123635387	0.00773242693113964	0.547542387301479	-0.00377681384849232	0.458324749029369	-0.0037189881354129
cg23903787	chr4	3527371	0.0274105316269856	-0.01018337419575	0.818176454261625	0.00276601961336633	0.488818570916392	-0.00546748264634958
cg03604463	chr7	105546097	0.0274163875100357	-0.0120291328595873	0.0109459900000223	0.0337628569560659	0.0233337768194995	0.0328042792401615
cg18441206	chr13	52028126	0.0274169409724496	0.00428215205924561	0.00631961046256739	-0.00739500987128977	0.0729963764181103	-0.00423842136375673
cg06855125	chr3	73348932	0.0274171749899988	0.0182937994926373	0.694538917738115	-0.00669320803320937	0.332641378850543	-0.0130518391955672
cg00018103	chr1	29513749	0.027420635171827	-0.00795392881402028	0.0270081485133123	-0.0155627077597363	0.0204149705108811	-0.012602040664368
cg15222509	chr10	81037890	0.0274207562778352	0.00790316190607163	0.923950080786681	-0.000585988270163383	0.440139163057141	-0.00295092048907595
cg26924868	chr14	71221612	0.0274208458134812	-0.00662682807514966	0.183699757435745	-0.00622538915605951	0.591937205943575	-0.00230612729680623
cg04878973	chr3	49057761	0.0274208612132724	0.00366021228610945	0.054438636968522	-0.00865775859829917	0.076991657344107	-0.00187978786143616
cg17099076	chr12	62997412	0.027424705749588	0.00303805430706887	0.0262552887509133	-0.00515489037848735	0.00165360965855038	-0.00599578181964251
cg14382259	chr7	74071764	0.0274259376043989	0.00289945503163751	0.0252963921471984	-0.00627711001514465	0.104158555582494	-0.00420871541867589
cg13849371	chr9	135546639	0.0274261870302589	0.00715170121076933	0.245051206925378	-0.00866322775506003	0.10666261632924	-0.00428961959078414
cg22669535	chr7	120590715	0.0274274680667023	-0.0104836902232919	0.0691372816499705	-0.00586255367910618	0.729796654246021	-0.00104581486478855
cg08150843	chr19	5237295	0.0274292059269274	0.0107797285903927	0.521318728019395	0.00459795031741478	0.132981942515861	-0.00903632741737202
cg17163138	chr19	9949219	0.0274296919975753	-0.00720303272353391	0.000179839013468522	0.0400524402669462	4.83655755448512e-05	0.0389773057602771
cg05138064	chr2	58501845	0.0274302194222201	-0.00852225536616183	0.817903435265825	0.00121825330733813	0.502355317925766	-0.0045752831756792
cg09992055	chr6	33290281	0.0274305082029481	0.0175554363991244	0.0327079129442302	-0.0187826918403723	0.107291872536329	-0.0147390601245849
cg15016512	chr9	137102615	0.027430876176003	-0.00778965166928665	0.0116239175835438	-0.0175483489802333	0.00117804356226035	-0.0181783799827382
cg05634907	chr3	183966906	0.0274329202242005	0.0077689297446186	0.294818372300352	-0.0091481788237354	0.178375973566988	-0.00624503856514113
cg23599455	chr22	46409460	0.0274332630978012	0.00544019991382655	0.0169608315535806	-0.0174032353709498	0.0289513381978129	-0.00754626587892345
cg02633690	chr1	235667903	0.027442369728343	-0.00554693806677793	NA	NA	NA	NA
cg01914220	chr16	88740468	0.0274429206920089	0.0066710050533227	0.592910791684832	-0.00253921153410381	0.307959076247776	-0.00452018982760247
cg27108086	chr8	128524471	0.0274454804859915	0.00970818799073655	0.635729260987388	0.00337365823739242	0.229297985247595	0.0117674433807113
cg03230607	chr4	83666555	0.0274469691784747	0.00947458510945232	0.194133279971113	0.0112372654391559	0.0124773217951755	0.0141142698719749
cg20472433	chr3	53289400	0.0274478483448713	0.00556021006116671	0.111475757545256	-0.00939806826241575	0.0119681354293421	-0.00681701372591991
cg03183598	chr11	18813298	0.0274502884517965	0.00454135345557219	0.118415876773869	0.0034043648538123	0.6822342655002	0.00102136908603871
cg00977020	chr11	3656305	0.0274513091435421	-0.00651649293039345	0.516961619419875	-0.00311193580152262	0.821344968930483	-0.00128566752134604
cg09289187	chr3	141719909	0.027454967381933	0.00591541244549693	0.318196680239479	-0.00601838964413275	0.408036157270983	-0.00580821385301878
cg22305797	chr8	144400213	0.0274551972278721	-0.0174061509934788	0.0912886732947891	-0.0154610928001564	0.128930469522697	-0.0125035414246385
cg16918017	chrX	48558347	0.0274566995064506	-0.00828272945993182	0.00337671388249897	0.0197589537668715	0.0257566645502515	0.0123897388470642
cg01539630	chr17	20946013	0.0274606188930361	0.00673690799225854	0.0607627842451887	-0.0113591347247191	0.00731513145463087	-0.00816778317831902
cg27235008	chr1	161147582	0.0274608057575904	0.00487183443942658	0.0824193400934985	-0.0044759865219137	0.631442372804838	-0.00114949294130912
cg24454759	chr22	29664164	0.0274646591074205	0.00214589247648685	0.000178875220837232	-0.0399720184467015	0.000919999980008788	-0.0201150518749962
cg03517250	chr16	85196491	0.0274667327245765	-0.00655452346416022	0.286917373524182	0.00631769964877422	0.264174651650345	-0.0042665078990974
cg16681830	chr20	62586920	0.027469062292891	-0.0131957991375746	0.0511823631428048	-0.0143440442455923	0.848442078364305	-0.00137285114829723
cg09426834	chr2	946648	0.0274701207763578	0.00243896079721723	0.229122491449514	-0.00227221059672184	0.0440474025140767	-0.00335847245103374
cg26044171	chr12	57985301	0.0274701521321564	0.00516466224149668	0.00982399892883705	-0.0179483822477572	0.178327367060943	-0.00637636711769403
cg14017638	chr8	97632845	0.0274707268970555	0.0115961967264737	0.0546882082357445	-0.0160078944765494	0.0277954082222895	-0.0156172255660156
cg07905888	chr1	36023245	0.0274708661996041	0.00249740432170965	0.104468345217428	-0.00887342888587094	0.121564210133088	-0.00624501045377965
cg20400171	chr10	126303604	0.0274708812987937	-0.00794434280697006	5.07833238836011e-07	-0.0220680471908265	0.000222589473919177	-0.0203703118438303
cg07564933	chr7	100803887	0.0274727990036469	0.00914592752902492	0.630966338299661	0.0022981901512956	0.614953870849589	0.00494962105640588
cg06336280	chr6	28222744	0.0274748004292374	-0.00610259573953527	0.0351780276608986	0.0114600350810383	0.563919166580917	0.00307325656967985
cg08026416	chr1	249132330	0.0274748428163197	0.00405775845991221	0.078394963052654	-0.0148895212524036	0.0371817872284323	-0.00619177627706308
cg24341800	chr11	107992076	0.027477443689082	0.00480348695792125	0.217708349721125	-0.00384920662912276	0.12825062052794	-0.00275583767775271
cg03003036	chrX	47038480	0.027478322693671	-0.00812184894749565	0.000106266653087936	-0.0204340509025721	0.82518980236038	-0.00176740064815319
cg15899841	chr5	122847806	0.0274790013565964	0.00371021526807545	0.00726183949086693	-0.0134667602856544	0.000218316497272969	-0.00904472410364003
cg02219117	chr3	155523655	0.0274839523330968	0.00656143103782667	0.280112279484165	-0.00215073210686936	0.212811910931192	0.0025372042436119
cg17036805	chr12	105606361	0.027485820845971	-0.0106266100135281	0.0822100219557182	0.0101770302470067	0.00613326187139459	0.0193147115401062
cg22068529	chr15	59730587	0.02748612075318	0.00300732751093439	0.800107959049843	-0.000470850630886117	0.280916938248728	-0.00141770054935629
cg09052083	chr8	10873619	0.0274867646387424	0.0062931151067042	0.506238770242349	-0.0024011915749302	0.715358317721937	-0.00177777089921212
cg11945095	chr2	10086923	0.0274902665796603	-0.00698126462506887	0.077787098653077	-0.0106354295461319	0.276680507172253	-0.00356507220801937
cg25737491	chr17	7145532	0.0274917806373576	0.00286719203415546	2.23838851250748e-06	-0.00870945109455573	0.000333199848927094	-0.0077592508846824
cg15666516	chr19	49999555	0.0274925909977303	0.00729457973313984	0.0202470019876797	-0.0203114739795143	0.023317464213216	-0.00966728699386371
cg05170275	chr6	106534146	0.0274926491998615	0.00732110830209164	0.00166912320422231	-0.0102666635225002	0.4607703313577	-0.00218000667581297
cg20146203	chr16	103687	0.0274932200008578	0.00550240592093078	0.0482417352036424	-0.0211151974167539	0.0124769067080207	-0.006837814806897
cg04190875	chr10	101291092	0.0274934010453111	0.00290835059637581	0.120633830205552	0.00494752674727621	0.711821935409895	-0.00112235729165163
cg25073705	chr11	1008290	0.0274967570603638	-0.00466404870700106	1.01270809703471e-08	-0.0151610150612305	3.19823831671019e-08	-0.0163142228568141
cg06560300	chr5	1278791	0.0274998724468242	0.00255266219028067	0.000375891206831414	-0.00709715940110892	0.00100538516948102	-0.00578929479924052
cg02210104	chr3	19188909	0.0275002025455169	-0.00747408986770783	0.000149771845521598	-0.0127933088106927	0.0472756421031814	-0.00655179394448184
cg14879981	chr7	2663360	0.0275010138619732	-0.0101533719234813	1.93909711149685e-10	-0.0442693732242342	5.04212796288615e-08	-0.0375111064383663
cg20929387	chr4	7774510	0.0275013215781818	0.00404449133412216	0.157841511587364	-0.00341374898028301	0.514429646717278	-0.00166250696570139
cg10803923	chr12	56637310	0.0275020517141246	-0.00811450508874262	0.460938482101204	-0.00521167142426006	0.093650268501753	-0.00981566530873746
cg08015312	chr17	7387139	0.0275028722869721	0.0076555941870694	0.173026225079715	-0.0113793621727233	0.19137391896071	-0.00518967742923875
cg00283535	chr8	124749564	0.0275030921387333	-0.0113754324169333	0.0334765595385973	0.0201815948221003	1.46895949470499e-05	0.0438147693524424
cg26757503	chr19	50376357	0.0275030946651482	0.0152481459828487	0.162715655986187	0.010126153299854	0.516610709906069	0.00467861747683663
cg01161616	chr11	61769294	0.0275073998856731	-0.00735576060907178	0.0716474140244282	-0.0131946370272978	0.0948396840991788	-0.00750153787934657
cg24982763	chr11	392562	0.0275102043210463	0.00481195793313401	0.813637632251358	-0.000927896301770441	0.0302743626867645	-0.0112455608221016
cg17660408	chr13	96288047	0.0275104289882363	-0.00775278512877562	0.0867511996984859	-0.00823652405930233	0.309848997846404	-0.00592860700356113
cg26611765	chr7	27199916	0.0275111584857714	0.01255479001024	0.121016771580518	0.00762008921869188	0.217548037702005	0.00743195685006979
cg03727342	chr9	6758683	0.0275144180380081	0.00456217609526658	0.0467651469280835	-0.0122677244286856	0.256611099722969	-0.00571445267042891
cg10923436	chr16	3030654	0.0275150025110244	0.00180669442738004	0.00092395933165801	-0.00730150059049962	0.00725476556088832	-0.00589397983566991
cg11151986	chr19	47781283	0.0275155670392797	0.00856954644598406	0.0831795784798982	0.00780668122710496	0.0540383016176831	0.00830815536114292
cg25703747	chr15	52416725	0.0275211317217151	0.00878359902595868	0.169206692308612	0.00791151824362157	0.679595472866521	-0.00234039672758849
cg16403901	chrX	49126486	0.0275218719315438	-0.00354261260470841	1.91636305222454e-07	-0.00959648701496113	0.00029267673526071	-0.00809097865349472
cg24811957	chr11	67169366	0.0275235935312296	0.00613666412554096	0.910392079219521	0.00117329068158856	0.577837698171731	0.00575370238609188
cg23684878	chr12	65218260	0.027525208123714	0.00180257823029984	0.00077396986389781	-0.00576491620835409	2.00467845046681e-05	-0.00763951123857333
cg21305068	chr21	45622219	0.0275257696094718	0.0285140519931498	0.363645071074604	0.018667577130755	0.591464586949813	0.0119014277099249
cg06790171	chr3	197409905	0.0275265821935803	0.00632069018260515	0.865971062774406	-0.00108752756428247	0.516625885809798	0.00242253886952175
cg00674681	chr14	50517357	0.0275273069163772	-0.00965835511555782	0.000612046285438092	-0.019910232169372	1.4220995769231e-05	-0.0309256772327324
cg16790610	chr1	147142911	0.0275281571596486	0.00270538239261649	0.0750672554682895	-0.00295374757456251	0.776056211216756	-0.00050582556875438
cg18724755	chr2	206628088	0.0275284010638161	-0.00906311157354017	0.0091731574331797	-0.0155207076321241	4.28392928948373e-06	-0.023458415149195
cg16529214	chr14	55448400	0.027529454205855	-0.00692278854782133	0.192220549903181	0.0110007272512768	0.494856953983786	0.00369482926944207
cg10887489	chr8	129598045	0.0275297809578735	-0.0283341125945311	0.646346098379994	-0.0105877727928891	0.263065934414018	-0.0239777825513368
cg01556457	chr15	64443744	0.027534095073948	0.00623137475158176	0.290220021860875	-0.00822183196071664	0.829820947777331	0.000815067211752841
cg12660364	chr7	44788915	0.0275361805183114	0.0028665469580864	0.00206895426886486	-0.00752422446024796	0.139940569747805	-0.00285406659112248
cg18407292	chr1	3840092	0.027537284073249	-0.00833668241845188	0.094544581712517	-0.0115404329008813	0.000412708188771115	-0.0181621619869095
cg08530205	chr7	101849354	0.0275385650410578	-0.00713390948743404	0.989048022042162	-0.000114964150659142	0.0919983818441534	-0.0150128018117681
cg00117914	chr22	50479197	0.0275389107388694	-0.00758767776589011	0.608400497731773	-0.00283928454373396	0.868349763238288	0.000695471663720161
cg07058902	chr19	44488612	0.0275405991357954	0.00804590768171719	0.193439742605842	-0.0156769278490987	0.135042998512807	-0.0101869967974777
cg09856241	chr12	51442062	0.0275412867298201	0.00265060419540503	0.000103270795878477	-0.00923307542576237	1.72240211083142e-07	-0.00768800685221645
cg15118788	chr10	122726479	0.0275421663495442	-0.00972839403211203	0.296510264139597	0.00674091432911592	0.213285423551961	-0.0063082586462975
cg18751588	chr12	51566859	0.0275434846039734	0.00938537065199007	0.269449193496004	-0.00928300089363976	0.641286159773084	-0.00286718063193439
cg10568453	chr8	109476352	0.0275440085575351	-0.00772073561554058	0.0406858492448599	-0.0138540925853095	0.388162040663512	-0.0051700465509009
cg25326283	chr20	44509818	0.0275469453038802	0.00400726946857732	0.227340059343318	-0.00222242762480026	0.247891348696539	-0.00193674230722382
cg24121763	chr16	50727464	0.0275472561657527	0.0146412937005411	4.45199797346081e-06	0.0731189274905068	0.000114823068205488	0.0647322039666823
cg22870664	chr10	5995815	0.0275495765950951	-0.0102549650378188	1.24069116413764e-09	-0.0494735262189513	1.15495862148959e-06	-0.0362894614837013
cg07910816	chr8	18066134	0.0275504305910755	-0.00828045888712436	0.929520431957707	0.000745677352124067	0.377371501963554	-0.00530844500422613
cg01112500	chr15	34635535	0.027550959750976	0.00693952800242198	0.0528103245619711	-0.00552599238866238	0.131906257231653	-0.00470925713434495
cg22367962	chr12	132195279	0.0275522623935058	0.00446426611575533	0.054606790548948	-0.0112995466700998	0.149622755062149	-0.00358734650959195
cg06907580	chr17	8093498	0.0275545439906445	0.00247929925430535	0.00252687851304994	-0.00618206550046064	8.68370412606236e-05	-0.00786535132547373
cg27114873	chr11	28190441	0.0275552036902749	0.00562913226002607	0.134529834105032	-0.00702291883909829	0.0173010838462887	-0.0079660741043206
cg01801350	chr6	125283050	0.027555645197663	0.00403004278935723	0.0244352064911917	0.00373931812265476	0.835886100340318	-0.000473482367956316
cg09670790	chr13	76056027	0.0275558622328961	-0.00198128153288233	0.0150126917036048	-0.00372859077083665	3.24841856852625e-07	-0.00740434572813203
cg17458755	chrX	153220861	0.0275575277656278	0.00832771778656692	0.00421890247260525	0.0239979873479356	0.00447522656493985	0.0205645018455451
cg18753695	chr2	38829076	0.0275584584405762	0.00754795249117393	0.0726888010077056	-0.00596309163401798	0.679121106875395	0.00120557030074707
cg07343511	chr1	9078477	0.0275586250287837	-0.00948097916934116	4.01136454844544e-08	-0.0332737065485677	1.80917905645013e-05	-0.0312838099979939
cg26323450	chr19	14142423	0.0275592147412888	-0.00220321309417803	0.000149129247688959	-0.00512606642558544	1.77672739096255e-05	-0.00702868615183104
cg06491456	chr7	7606812	0.0275598293534528	-0.00494586163148094	0.634481920857235	0.0020522970722036	0.426548327263178	0.00370793120479666
cg23242708	chr2	3322335	0.0275647280752878	0.00384301712471366	0.0586576773490174	-0.00492755138940023	0.373322222471052	-0.00275132569587095
cg01977213	chr10	31321219	0.0275648479775232	0.0113584361855607	0.0291608640026041	-0.00492116279771129	0.146467623827005	-0.00274731400395703
cg25841825	chr17	16823978	0.0275651182913275	0.00696912709668278	0.135000318862837	-0.00756622345917887	0.325627303489511	-0.00371256857257943
cg21364111	chr13	78493874	0.0275653002330825	0.0115583559474736	0.00960458760623364	-0.0119611763933314	0.410813187690812	-0.00364459595283936
cg12081359	chr1	25069665	0.0275669482857809	0.00584282910394528	0.00636470992433422	0.0144239703745513	0.0502434432387817	0.0109948233106201
cg25863895	chr13	113414673	0.0275681157022829	-0.0077639823325591	0.430008693014496	-0.00358019233943814	0.870110463900956	0.000869158629767732
cg20345605	chr20	2821310	0.0275691875497115	0.00189986101899147	0.00096448740545334	-0.00469611282960212	0.0167240445320817	-0.00422569370782416
cg18773641	chr7	40293247	0.0275696543365974	-0.00934552979139241	0.40446163007612	0.00577502510051056	0.0994463188467612	0.012234948864316
cg04938456	chr12	56131768	0.0275697872564437	0.0117831752652373	0.0151164876050062	-0.0332272077411608	0.905286929357025	-0.00129834458193312
cg02129343	chr10	26503817	0.0275698320590454	-0.0190543872348456	0.000397297589302261	-0.0727988292970525	0.000380377188700037	-0.0569913563380436
cg26793905	chr1	28974810	0.0275708672421596	0.00336494872414622	0.063643002652454	-0.00338200818007135	0.0345207972447696	-0.00277611413846885
cg00844627	chr17	49013388	0.0275719680741756	-0.0129191083120476	0.126359275162504	-0.00999294518350838	0.975988063411377	-0.000280081651109101
cg13598434	chr17	43224565	0.0275728936413009	0.0125474459138735	0.601708893857781	0.00332228959390632	0.257719583669978	0.004467627628634
cg06565220	chr1	112938731	0.0275730426164205	-0.00701881880496299	0.0406164071285593	-0.0124430306671541	0.00370034658554932	-0.0159243119535309
cg14932794	chr17	52977932	0.0275736658472487	0.00250271440875599	0.00784167321741164	-0.00607301106500149	0.00296029764582969	-0.00622650782928438
cg20715847	chr3	48711501	0.027574708031777	-0.00936754663123712	0.272832077214567	-0.0105355153379207	0.44217427935484	-0.00659118246724155
cg01345087	chrX	47479175	0.0275777461440985	0.00477208601075665	0.0585597783389868	-0.00763591835504003	0.180528023941405	-0.00266138296284331
cg21672435	chr1	208042672	0.0275780595533911	0.00714519107263059	0.165336714848906	-0.0122110525177441	0.364363657078086	-0.00367815906447613
cg11294356	chr10	89578111	0.027579308486674	0.00368787430864655	4.8357039016342e-05	-0.00796681655868408	0.0444538397661673	-0.00283457660593281
cg07919232	chr18	46220057	0.0275807988553056	-0.00628465209783557	0.551610924101693	-0.00365377584655026	0.00484576360883899	-0.0144395392333835
cg03883491	chr1	46639752	0.0275838010174959	-0.0107555895576599	0.308083971526926	0.0110881586955358	0.603471452595072	0.00393506239143502
cg25953133	chr6	33263262	0.0275839112357171	0.00902635213463116	0.587739025630312	-0.00602863381827868	0.108454593361627	-0.0137677596108201
cg02247870	chr16	29827345	0.0275843326355758	0.00682638318402786	0.047320346165836	-0.019425272622776	0.0818719710661904	-0.00710855166563117
cg05388232	chr12	97202933	0.0275869464694995	-0.00639938726858085	0.534262627894775	0.00467552706154546	0.96417534938163	0.000300994687330126
cg06602601	chr8	67977437	0.0275884051986994	0.00486778738382886	0.283687565134238	0.00157929495905232	0.450703411652495	-0.00131078182930315
cg07164059	chr3	33482138	0.0275890806977409	0.00616762727112768	0.0349917703687897	-0.0142573039995529	0.28120648128726	-0.00414063275374301
cg14129571	chr12	69227446	0.027589719054654	-0.024139526792564	0.00548271498201328	0.0972301662297676	0.000716877565815667	0.0523626399281337
cg25352216	chr3	38496826	0.0275906113505393	0.0040610833435086	0.137492311712449	-0.00361498098148836	0.328424000681075	-0.00143515185845761
cg13188508	chr11	1282955	0.0275915671772829	0.0035697750033293	0.00136813688652444	-0.00839366868053463	0.0081522050999736	-0.00801859169517763
cg00449899	chr8	53626436	0.0275960810643606	0.0024355862400845	1.35696808029886e-05	-0.0232965491669475	0.00293610183711139	-0.0273914084706233
cg03485042	chr17	41116604	0.027597657390047	0.00371578099407543	0.0219360238409481	-0.00503296264248405	0.0165614471852049	-0.00383874798965386
cg11904170	chr14	75450511	0.0275978271074848	-0.00803568744175411	0.10830483342909	-0.0115158025801551	0.216254977396439	-0.00634754435975282
cg14653593	chr17	76676303	0.0275993527859786	-0.00990994087263017	0.709902820558726	-0.00265303537556636	0.819463805452007	-0.00108077368581069
cg15278180	chr10	72781359	0.0276003876211458	0.0069176968539264	0.130700101423141	0.00868563831963704	0.0682937990017171	0.0112969965029151
cg08861199	chr14	94547605	0.027600477000989	0.00360468072792062	0.0316799334847403	-0.00508737544683576	0.00850308531705597	-0.00393841096608126
cg27640057	chr10	9270185	0.0276028374708659	0.00953768488540056	0.0821779354862816	-0.0140865006783996	0.564031463893084	0.00300505618611153
cg18956798	chr11	615721	0.0276078958073285	0.00169925304049099	0.544868263961957	-0.00302378853024131	5.13429921689712e-05	-0.00660788684238569
cg20785459	chr11	5265155	0.0276116211194868	-0.0139343576354958	0.0919010980663448	-0.0162069513985451	0.315705569823468	-0.00772601319025012
cg16783314	chrX	146993722	0.0276134024019261	0.00595812117377018	0.0237492752852111	-0.0177037992753556	0.042029733119761	-0.0101180686172082
cg25635303	chr17	5347787	0.0276140521438043	-0.00909286825403802	0.60793212046993	0.00524429024569028	0.205023637702014	-0.00859689547971189
cg13749621	chr11	125955076	0.0276147785107682	-0.00790828533066841	0.00198354362607294	-0.0211938548999802	0.00143224987286952	-0.013425025662675
cg05666423	chr13	60970705	0.0276151720264968	-0.0231916583985006	0.127186610725864	-0.0139764439833364	0.0102663722268548	-0.0336031512134475
cg07005843	chr4	53578664	0.0276153096013847	0.00598460105481516	0.0281624051700937	-0.019265085300185	0.0259613806936241	-0.00916347582156286
cg25821138	chr1	4908190	0.0276166251621844	0.0277923210191056	0.876452753939347	0.0030106636722304	0.36099867324015	0.0143400224308211
cg10729824	chr15	93427096	0.0276168842194129	0.00747418631468457	0.0664329568594795	-0.0123839491791189	0.00284497882636979	-0.010187677745697
cg01554060	chr5	114938002	0.0276188679715439	0.00959908752286413	0.0118288423835033	-0.00708197172163595	0.00833033257617855	-0.00531569968063264
cg24926323	chr6	105545647	0.0276229143484744	-0.00922534150757467	0.189942667962718	-0.00772112486584775	0.492725423562361	-0.0047110423623632
cg02688348	chr11	57103429	0.0276236064688485	0.00713172277814704	0.00242745306584217	-0.0247729223083316	0.0232199807443581	-0.010605906808593
cg05720805	chr5	64919809	0.0276244794766437	0.00458193159598169	0.286842187063503	0.00223456135193012	0.016947754831839	-0.0041849244081495
cg05449094	chr16	85590266	0.027626917431797	0.00204983958452193	5.42287496392416e-09	-0.0109026045062466	0.000105643197790783	-0.00835235628450672
cg24154474	chr15	23086979	0.0276274928630035	-0.00530234094966674	0.0555543961113223	-0.00459688409557979	0.0205030876952676	-0.0059128200490371
cg03264670	chr22	29196746	0.0276288306415663	0.0019136777269087	0.000133548695644964	-0.00430384768524129	0.00770385790599908	-0.00381711661432908
cg21457676	chr12	95611957	0.0276288758949742	-0.00434188179781219	0.407912351203644	-0.00151724862690882	0.0591170808192764	-0.00386451525604393
cg21680222	chr1	220445787	0.0276289229304421	0.00228449436914583	0.00027955241237098	-0.00780847585894889	0.00428815686697809	-0.00461313077302233
cg26431773	chr15	50652469	0.0276303782893083	-0.0141704917566547	0.0131665609386132	0.0172582631368661	0.414246750573685	0.0055876977830901
cg14472291	chr7	123141765	0.0276310893219002	-0.0160168656669621	0.00555642702942751	-0.0330019009027547	0.00271212247132752	-0.0392679121830454
cg18163364	chr14	101528320	0.0276333267175964	-0.00843782511379829	0.59023767868602	0.00396939411566266	0.0278613875901965	-0.0105498686793631
cg27546065	chr7	4923383	0.0276361354812507	0.00445520966928635	0.00103367784445992	0.010908601448675	0.195889978410903	0.00507962721825106
cg07705769	chr3	31745593	0.0276366213812851	-0.00788248761891697	0.559289259157463	-0.00291776759358513	0.96593835453311	0.000317179920543803
cg25520939	chr4	44728034	0.0276374649546374	0.00416941307022281	0.00660983571370657	0.00559486025933242	0.286087964772146	0.0021130026108299
cg22391218	chr3	152132785	0.0276377437993518	0.0090918837669685	0.000549030833848086	0.0481326225574372	0.000216904615568387	0.0394684802683978
cg03298364	chr17	17495252	0.0276402583576157	0.00677493403130779	0.030090272799594	-0.0200319998847898	0.0545341765927708	-0.0100438441668015
cg23754052	chr9	140022116	0.0276413391348255	0.010382846385719	0.305533589687735	0.00257593716824541	0.264606868663351	0.0043851048983076
cg22352186	chr4	1722180	0.0276415111719034	0.0108911602413192	0.0596582265126215	-0.0237198557741198	0.0700660612093862	-0.0126267119773611
cg18884805	chr22	46692594	0.0276425453971168	0.00214325731544011	0.0707475165389694	-0.00658981761150764	0.0330286262033292	-0.00811313936289883
cg09681278	chr4	99061101	0.0276430680384576	-0.00899004079364982	0.0052854592147746	0.0409207370632734	0.0242516558032999	0.0134672054852562
cg26949796	chr14	35183363	0.027644896563926	0.00480882674586898	0.0197173096773207	-0.00473562926803933	0.527827836812598	-0.00114078988011092
cg10080155	chr22	45405904	0.0276484976903535	0.0020688386112159	9.65759217652365e-05	-0.00619351242012169	0.00538305489971435	-0.00614525086723495
cg15214605	chr13	50699773	0.0276494844377156	-0.00865879904163864	0.153751538262021	-0.00436849940703043	0.441797168899235	-0.00337884991863936
cg24570431	chr10	7729440	0.0276498258701953	0.00948042655178056	0.181976157490691	-0.00743391297076928	0.10379195025913	-0.00584921386520751
cg09957712	chr12	122255456	0.0276535096964852	-0.0106441527740736	0.00038074309095224	-0.0274660897098266	9.02549412588029e-06	-0.0350034557739713
cg21844180	chr1	11899899	0.0276547414220648	0.00633358349759127	0.94154023779451	-0.000454837351500254	0.784247688041922	0.0017647201778284
cg09211105	chr17	33571673	0.0276562350902637	0.0133005690452698	0.00068205923932308	-0.0214406418082735	0.00154455820212964	-0.017063187904572
cg02510299	chr8	121457568	0.0276565973079392	-0.00421088372371221	0.0795917936328762	-0.0117959814324641	0.0193824060376084	-0.00464902797312273
cg26907031	chr22	19055899	0.0276578439862278	-0.0102455700118628	0.0110386693816913	0.0134919262440822	0.128711716780419	0.0112520155333377
cg15734422	chr10	121356865	0.0276591103028843	0.00243882622048588	0.0172806753123049	-0.00600021529041628	0.371081588747911	-0.00201489920022684
cg24023498	chr2	157199345	0.027663663989063	0.0037291500727767	0.131257896994429	-0.00316722214884715	0.0209692285659373	-0.00419336996569219
cg00685836	chr12	82153256	0.0276671077747676	0.01599134287039	0.31937924754941	0.00446135140437192	0.064975472388977	0.00500847807981703
cg20932849	chr1	161369236	0.0276693216347999	-0.0192319611050073	0.00816102642900104	-0.0276210523695744	0.00245614068957199	-0.00925245543997374
cg04064010	chr4	97141368	0.0276696440946364	-0.00888504841475065	0.807205744530844	-0.00171226470936847	0.00718544674095009	-0.0133900460386654
cg07231984	chr6	109346008	0.027672413861334	-0.00708873911143284	0.791996179349462	-0.001334429621881	0.956315740878616	-0.000246878560768327
cg10200408	chr12	48551356	0.027674187488778	0.00373725237559216	0.122560225121539	-0.00313485462859089	0.692376846935461	-0.000624159362122764
cg18017245	chr3	194354422	0.027674860762943	0.00459418968160894	0.047245882635449	-0.013897749734432	0.0173916878839016	-0.00494665967187953
cg01890321	chr12	80799629	0.0276754048278923	-0.0283387490728274	0.00277505921587397	0.0970085299687374	0.0103161976731625	0.0539216744237659
cg01642070	chr8	37962977	0.0276755498868697	-0.00188250399087417	2.59618208818289e-08	-0.00886278221549628	3.89628435217386e-07	-0.00890308460490297
cg14293834	chr9	95267100	0.0276759780126128	-0.00790176869844434	0.949761250552198	-0.000467847595663757	0.0965103767854247	0.0128922983696598
cg02102832	chr16	1581834	0.0276770120495746	-0.00677785618111335	0.115036300414224	-0.00921992041478422	0.152892950811464	-0.00847791056526761
cg05719252	chr4	75023851	0.0276791391323886	0.00247221158327196	NA	NA	NA	NA
cg12181529	chr7	65215847	0.0276841989467536	0.00357493668713169	0.0693878286596743	-0.0078638728426665	0.0331645529026464	-0.00333991437243958
cg25729041	chr1	52344462	0.0276845663205813	-0.00523742636875774	0.207682640654246	-0.00411427570748051	0.000888561286019311	-0.00657606976011535
cg27018212	chr10	80232453	0.0276860206243656	-0.0101408978781418	0.892293398672948	0.00129032763595431	0.651939907997434	-0.003857070240269
cg26134159	chr17	14201024	0.0276863667262207	0.0054395684921818	0.338490732692291	-0.00680990549900532	0.115514696947436	-0.00969020659159674
cg04175782	chr15	37179377	0.0276864348844207	0.0292012578360928	0.0065474254266382	0.0100293453655799	0.0316173798361732	0.0134350722558764
cg26377875	chr5	5421933	0.0276876692829087	0.0149281346746044	NA	NA	NA	NA
cg23273752	chr21	18985314	0.0276881183572144	-0.00164199249177747	NA	NA	NA	NA
cg08884980	chr16	85584625	0.0276886370952901	0.00889903803142217	0.0041055881470932	-0.0248924940067594	0.0365555475866413	-0.0175772840904793
cg07223626	chr1	180991310	0.0276895654461897	0.00161456938085461	8.9057712360049e-06	-0.00514967094302427	1.50099610881774e-05	-0.00555568019951333
cg11930768	chr3	9975464	0.0276899386952077	0.00342127622622193	6.97165598994722e-06	-0.00538886710293672	0.00525871972071127	-0.0085792537229784
cg05575791	chr10	28700186	0.0276922758824676	-0.00637664060474074	3.91135673405717e-07	-0.0302367657600996	4.6646235882641e-06	-0.0205588999252739
cg26430597	chr1	182354699	0.0276925265248004	-0.0110356306027512	0.00379590761009035	-0.0164543263027267	0.00596539152568723	-0.0158623975948003
cg25427846	chr17	37817870	0.0276949184533726	0.0084317454345415	0.115877820874974	-0.00931997629011237	0.745039121312534	-0.00201553870524374
cg14885904	chr17	722672	0.0276962729018621	0.00738331548964031	0.0881899770064325	0.0128578376558646	0.0289851160716526	0.0161095041622753
cg17769356	chr17	66538714	0.0276982953617407	-0.0078870827541465	1.00193750341989e-05	-0.024096347778746	5.84166038989753e-05	-0.0251718217408318
cg19285508	chr1	9325015	0.027698827209614	-0.00839810503472868	0.517392648517945	-0.00382126206185442	0.136883580546605	-0.00722735720030207
cg21192065	chr2	170683919	0.0277016150054381	0.00199381224241077	2.04111046806067e-08	-0.00786723933043334	4.05546816071228e-05	-0.00703834379426375
cg11928275	chr18	77159786	0.0277027354012101	0.00261848737509029	0.00448483530866147	-0.00408976290750445	0.0061081802966389	-0.0048389476562224
cg23912435	chr1	150601613	0.02770469231034	0.00816485356190853	0.0409547945354286	-0.00810333460934317	0.00293380088002681	-0.0130994029492914
cg13424737	chr11	95064535	0.0277053027700656	-0.0152996240822304	0.00412376332361065	0.0322716840394749	0.00359579869876526	0.0294418196119977
cg18809151	chr15	41694502	0.0277081370284176	0.00417847571661449	0.111050182595401	-0.00603309143796715	0.560243007415544	-0.00136101489539398
cg02596023	chr20	62560689	0.0277084631090713	-0.00795494922900034	0.0012168168729196	-0.0185215969613213	0.019463966932521	-0.0123524792882542
cg12804176	chr17	36925194	0.0277130143045389	-0.00699572377492269	0.0267957866884201	0.0164070901779611	0.466508925098394	0.00450611904601275
cg24401219	chr6	72892597	0.0277133567950409	-0.0101137480299156	0.00860328463102001	-0.0153872662613668	0.0206557331605748	-0.0141277650260308
cg20093868	chr4	152646689	0.0277151837203603	-0.0070177321166001	0.010339205170399	-0.0182372890231181	0.00112757154169805	-0.019176119828936
cg05542708	chr12	47473443	0.0277156692292727	0.00293638597138274	3.71073283781535e-05	-0.0116401656444487	0.00782527466589048	-0.00849971201454231
cg01177796	chr2	55459861	0.0277163601646214	0.00432638038373523	0.0366878532348935	-0.00874987945337226	0.0733573931614552	-0.00656421485346779
cg10393333	chr7	27779430	0.0277180624994461	0.0048257301857377	0.400167729341511	-0.00191691687506801	0.0835998330618849	-0.00775919379346838
cg20143862	chr17	29151739	0.0277197781739384	0.00135584675632388	4.80520862911365e-07	-0.00633013110469974	4.74847026566518e-05	-0.00461923846123996
cg15517690	chrX	153599656	0.0277200806643577	0.00237682581672057	0.0188513585073603	-0.00624557113473264	0.225431787489607	-0.00375886809152632
cg10316232	chrX	117618477	0.0277208281299348	-0.00810845727745338	0.912952370221706	0.000909523113642301	0.093337683004746	0.00909363944411174
cg11608595	chr9	100881255	0.0277218766119698	0.00330435605511428	8.66798960421064e-05	-0.0107588617519355	0.022404129063583	-0.00493787105027663
cg07880611	chr16	68338083	0.0277225563379118	-0.00654254736900991	0.736090198948196	0.00216768406233332	0.547350671310981	-0.00275469940794483
cg19990498	chr3	129118327	0.0277227035409366	0.00499304435067236	0.495176797583328	-0.00148837580486019	0.0687581067580294	-0.00308165120952675
cg16208369	chr2	10952727	0.0277242982793006	0.00291576206975724	0.000120819726217479	-0.0124583794323684	5.58027224995581e-05	-0.0123336106284645
cg26881802	chr11	117171774	0.0277252095493103	0.0235757790984435	6.235945733071e-05	0.0907366059431975	0.000181815372568378	0.107316277326303
cg20829509	chr18	10230057	0.0277320568990705	-0.0100258253359093	0.28105526522178	-0.00776011671696374	0.735224511350851	-0.00201693020690737
cg02754225	chr10	76971001	0.0277343699551995	0.0024488961335259	0.0560826959115776	-0.00719240848247751	0.000116823271740053	-0.011348397177647
cg01502208	chr2	54855588	0.0277361173417637	-0.00987737491101131	0.0612483613368916	0.0105856557284667	0.00111657585347863	0.019349211115982
cg14737296	chr12	133212394	0.0277369444738558	-0.00851297036671895	0.813945434114657	0.00144709463498807	0.306968574456935	0.00565490984778666
cg10380074	chr7	116594199	0.0277413559400085	-0.0074065628222526	NA	NA	NA	NA
cg02097636	chr19	42806344	0.0277420559126622	0.00355723383668244	0.34935722875845	-0.00404893502166269	0.0057039612075318	-0.00399991146671277
cg26268621	chr15	60296159	0.02774382485348	0.0050021728597025	0.0222616768281057	-0.00270028995199297	0.715074527306482	0.00063972806133058
cg00574800	chrX	103495623	0.0277447755735318	0.0200239696405164	3.99875807771682e-05	0.110709900241697	2.3218494355909e-09	0.105799091196112
cg08286554	chr10	70940093	0.0277475798709141	0.00288881534166635	0.0015295800456538	-0.00657352825474583	2.83765884349415e-06	-0.0117183286975528
cg03995982	chr19	14359671	0.0277504258217551	0.00575126249808591	0.231591065522834	-0.00737290519141479	0.609169834171952	-0.00198925870491578
cg16301857	chr17	17184689	0.0277509466204167	0.00348833975953016	0.17478314685616	-0.00279081797323358	0.121456884986584	-0.00307567704168494
cg01704860	chr6	30550855	0.0277522412518782	-0.0082383686776296	0.548069324865348	-0.00242695850649803	0.233327274045366	0.00559832867730043
cg13218532	chr17	55163110	0.0277542029100155	0.00304028392549542	0.0777595560941419	-0.00423513610464927	0.916523899378676	-0.000302307490919189
cg23273023	chr1	173684386	0.0277547330849992	0.00209180148764535	0.00195100865481753	-0.00601680428086385	0.00024775138587601	-0.00645995515712261
cg20536983	chr8	13134166	0.027755832967245	0.00875295170541035	0.000289367568947248	0.0203057430096828	0.0552302215955604	0.00958225966076915
cg26999726	chr19	17447909	0.0277565192290301	0.00486861446203513	0.0258940115898184	-0.0124819885233371	0.177696931766652	-0.00289945722484763
cg08182594	chr14	83784904	0.0277570904543441	0.00819467584206985	3.97845115722604e-07	0.0397397189208056	4.50558951089491e-06	0.0349222329048242
cg18246368	chr19	1757699	0.0277608252862965	0.00244529124855405	0.00628544853868949	-0.00378939807265154	0.00903952548992151	-0.00386338277618172
cg21503084	chr20	43390266	0.0277610814981708	-0.00972230731625555	0.15967007194089	-0.00785830824060437	0.683602198702799	-0.00225551838183916
cg09837298	chr14	93516702	0.0277612564827651	-0.00597589342874456	0.0227891765571671	-0.0133845538634636	0.00953496572039128	-0.0121691745797679
cg00623111	chr16	1559692	0.0277615043387234	0.00884265014211495	0.509230361435865	-0.00446668665952715	0.634995920033133	0.00259074334493433
cg08910474	chr14	23822236	0.0277621161137363	0.00945826234875209	0.13727493460605	-0.0155197236594593	0.0663455173245381	-0.0123628345576609
cg14515699	chr12	63328717	0.0277625247454473	0.00282539326316179	0.0135757443599477	-0.0063540415321562	0.0196052388411379	-0.0060040631209518
cg03492747	chr16	86543808	0.0277663456664678	0.00552053651704395	0.000782048711872287	-0.0252992944637265	0.0112983979477632	-0.0107057886762214
cg26821758	chr2	55515029	0.0277693118065777	-0.0254382559348585	0.000146319814304615	0.129082988053956	1.31569793081934e-05	0.120867550692939
cg08869376	chr19	10226304	0.0277700190032779	-0.018307979337898	0.721084189568377	-0.00531704257847745	0.0037174224238284	-0.031047543783904
cg08057197	chr4	89505555	0.0277700580113035	0.00643436946670792	0.147325741364246	-0.00748887629016045	0.0134116507180186	-0.0151930141611726
cg12086046	chr17	5389958	0.0277717048705592	0.0076952921547455	0.0971279990560129	-0.0179943143790917	0.291077674396346	-0.00552130993740408
cg21910302	chr16	30077069	0.0277771775887129	-0.00270765101155878	0.100812127217602	0.00188754801128737	0.363650504962272	-0.00169506060856281
cg23356392	chr2	120614123	0.0277793872207522	0.007204767097504	0.822337153668645	0.00113087732208486	0.597473082697574	0.00220880467022814
cg02432107	chr7	102105641	0.0277805903413896	0.00372847611279173	0.00239068193138884	-0.00893951453234524	0.0927714506231543	-0.00531835142209522
cg01802138	chrX	106959936	0.0277814000199661	-0.00265121446938438	0.000509745880411855	-0.00695282511847064	3.4806018131285e-05	-0.00502578552401929
cg16239800	chr19	57942744	0.0277828954976184	-0.00875750606686791	0.907343390400343	0.000743470106587576	0.453507842875087	0.00587503740245579
cg08234418	chr10	7376726	0.0277842753104279	-0.00924146367290023	0.555812154193833	0.00593854167125675	0.950621318155449	-0.000450766768046515
cg13093249	chr1	59281922	0.0277848298647081	0.00273900568605674	0.00200965080801507	-0.00987722217564786	0.00537391558938149	-0.00716170356001032
cg04215668	chr11	61129462	0.0277852141621821	0.00798655165013144	0.0523658463833155	-0.0196926219649517	0.0183780395606629	-0.0119430259701586
cg10175903	chr3	39170406	0.027785955699385	-0.00837348923910464	0.777176346777736	-0.00286372738844563	0.00302760998230141	-0.0187183028404927
cg09163702	chr22	26908512	0.0277862083741789	0.00172253080817268	0.0263227654956311	-0.00311962923115543	0.00731366282425446	-0.0050127833356831
cg19951818	chr3	45969823	0.0277865321560444	-0.00940602262914178	0.468726464536084	-0.00373661785396144	0.475939205415266	-0.00397093914240808
cg06405034	chr10	73067549	0.0277887017231746	-0.00687515650074245	0.8541468643309	-0.00106962701534277	0.0490685322329037	-0.00802905457223601
cg26149567	chr19	866120	0.0277893766362754	-0.0165431582779117	0.0380659953045392	-0.0131062915043664	0.000138293751797957	-0.0164805492819021
cg00081019	chr1	243658800	0.0277908560528866	0.00280247789518913	0.840441881833195	-0.000353521485168979	0.265505006634155	-0.00243781080079107
cg21621127	chr4	22349645	0.027792468215757	-0.0251100270638849	0.000275561381937787	0.10001333775716	0.00248550069960897	0.0760529834960724
cg26757027	chr4	2290183	0.0277961084919885	-0.00992652742394017	0.782622927074606	0.00191154224223037	0.406492564243096	-0.00546924507050431
cg05530459	chr1	225615358	0.0277970506380015	0.00575989407181896	0.0090343920518883	-0.0190869772726408	0.0023426476266218	-0.0120776705160183
cg01222684	chr5	159435961	0.027798313647039	0.00355401938051398	0.299099252053769	-0.00173116406411506	0.534673225669035	-0.000660256471142655
cg19947214	chr8	141164218	0.0277985558686393	-0.00910124486187127	0.685579959390684	-0.00231908420314945	0.686530191277284	-0.00204086689255759
cg02984159	chr7	1199847	0.0277999864041458	-0.0036637896015843	3.39094081916605e-06	-0.00964475919677846	0.000294243524819279	-0.00784859194633256
cg07136868	chr12	56660511	0.0278005002313785	0.00398130180663874	0.0432429530477607	-0.00454541382175716	0.000855118648832286	-0.00691114616141849
cg13210578	chr8	140846800	0.0278039741940615	0.00768734170558723	0.429755920175326	-0.00703690520374954	0.0976495167089037	-0.0103441937357314
cg20047235	chr7	150755417	0.0278048813639868	0.00852070089784075	0.144068153825879	-0.0186479645520359	0.161872152999485	-0.00814613728787734
cg04458567	chr2	113286681	0.0278048851249376	0.00813342341557122	0.658132765834318	0.00215477428987558	0.773848377872305	0.00137248156643323
cg16823544	chr17	72926681	0.027805838194302	-0.00740556244381194	0.181458769245216	-0.00716771495361568	0.50325629887284	-0.00396759414333236
cg25151173	chr1	183248016	0.0278076839178057	0.00996981682344202	0.0217526795393756	-0.0178566700397023	0.166330199304898	-0.0108217861581318
cg22701913	chr19	11457250	0.0278086667221325	0.00263558250244702	5.6784078157243e-06	-0.00729286100104784	3.52630432992831e-05	-0.00733218506657437
cg07774410	chr5	1323142	0.0278106507268976	0.00604294203612969	0.022360420583815	-0.0117571133251572	0.497739348544183	-0.00337323478197077
cg21673171	chr21	38126156	0.0278132433190316	0.00573534709904653	0.0102948256358607	0.00987224436366569	0.54607535325075	0.00248340571951533
cg04513642	chr3	9882215	0.0278162363472633	0.00574060138158136	0.42279855013242	-0.00452191748431671	0.830438018104319	0.00143387866669513
cg19411214	chr17	43325316	0.027820517111796	0.00218328072411801	0.00126589142352814	-0.00580932018103659	0.0100201394730572	-0.00348095813871224
cg14029372	chr12	95867830	0.0278213702087023	0.00247993401662086	0.000136504520199656	-0.00830169411684041	0.000910412898299655	-0.00734678934813095
cg13892082	chrX	131523944	0.0278248189143419	-0.00812703924822974	0.0058748862479357	0.0140621598201177	0.0155923845992787	0.0141612005001894
cg00085281	chr7	2055099	0.0278264529064155	-0.0108445233244387	0.994980005350559	-7.69534980337565e-05	0.712751605703023	-0.00245043856527078
cg18509791	chr5	176875126	0.0278267196678283	0.0195853718303763	0.583536524980701	0.00745345725383099	0.00732256875732435	0.0317158694778314
cg15522984	chr1	182991683	0.0278300793765304	0.00568481876290889	0.0245714035184533	-0.00516697805364041	0.28346341408079	-0.00298482699736791
cg11286035	chr1	32714038	0.0278319664937792	0.0075580332077088	0.0669403637317058	-0.0171378790588471	0.0904922792092678	-0.00917552695467872
cg12309225	chr11	58912401	0.0278365829691591	0.0022716343675209	9.05844251717544e-05	-0.00718145710408404	0.0150208930402654	-0.00348906680433814
cg16370716	chr1	161129255	0.0278398975921779	0.00268010844125165	NA	NA	NA	NA
cg14599421	chr2	25842177	0.0278408712891497	-0.00766835201982991	0.115101469906372	0.0106152379895985	0.864876093910401	0.00106060222029758
cg22336293	chr7	38898386	0.0278413837344807	-0.010181091515446	0.331807536563214	0.00784419500181039	0.607907877117241	0.00354590568744193
cg03826535	chr12	113659136	0.0278446348197425	0.00217406673255477	0.00013380436290486	-0.0129148309808412	0.00198440934578711	-0.00895208130201019
cg13629565	chr19	14184743	0.0278448255595601	0.00495865527130909	0.197959420428735	-0.00797182533557796	0.394917806704678	-0.00160085819169633
cg03988778	chr11	22850891	0.0278491738592279	0.00315196723313754	NA	NA	NA	NA
cg24816614	chr10	101900000	0.0278524918781905	-0.00679773290191752	1.33001896692542e-06	-0.0340763140121177	0.0150652244946563	-0.0198021304601998
cg17408923	chr2	109335769	0.0278553324439406	0.00571384010866315	0.083847798907238	-0.0160692278637558	0.00128352182800866	-0.00971584350997495
cg11443787	chr10	21822403	0.0278572525222031	0.00411153119132785	0.68867661756507	0.000679774793354013	0.700529718490574	-0.00088686971229368
cg16560613	chr4	10625039	0.0278575144939548	0.0089501001472291	0.00144468694526957	0.0201544024722399	0.000790371815378978	0.034613885155349
cg13786807	chr4	48833568	0.027858064616826	0.00582665365443447	0.033554825542651	-0.0142481356783034	0.0905050030326702	-0.00694603127403975
cg09065413	chr1	45285821	0.0278591022944246	-0.00367932668883795	0.0408394350191695	-0.0039228902694678	0.104833877097203	-0.00395706941860764
cg09473759	chr16	9057885	0.0278591294134458	-0.00388677092105819	0.0198759780139751	-0.0106867737799679	0.0460991673247255	-0.0126136960256308
cg26803670	chr12	123414556	0.0278598604678607	-0.0108356787848939	9.04322585204475e-05	-0.0321214921883389	1.69518047240733e-06	-0.03291680344785
cg15542062	chr2	102802422	0.0278599385039646	0.0145296556561577	5.90850740176292e-05	0.0492219364468613	7.82198041463706e-06	0.0520369352990408
cg26781728	chr16	1434993	0.027859986633246	-0.00809242125043685	0.570554113789702	0.00330735102777243	0.753366085558382	-0.00181232940154849
cg25227364	chr19	49217490	0.0278607219431438	-0.00761008081635263	0.124314019048442	-0.0100652338924775	0.952894145979173	0.000218041431009491
cg02902079	chr2	136874716	0.0278620904804199	0.00278530078505597	1.16007094314199e-08	-0.00992278872642056	3.04025654961343e-05	-0.0096209026879883
cg07960154	chr17	37760198	0.027865068244766	0.00582072129828798	0.942148725039862	-0.000281006892933479	0.124152938298193	-0.00337288389203971
cg11555617	chr3	152035551	0.0278654146972007	0.0106076535568624	0.00603922893679107	0.0463967284685444	0.00151101522676077	0.0516702669459151
cg18261468	chr3	196230661	0.0278655605980003	0.0039509500946617	NA	NA	NA	NA
cg20646120	chr20	60982720	0.0278659098904376	-0.0106549666610786	0.00479117806874033	-0.0321935791844136	4.71681808253122e-06	-0.0249155904452383
ch.2.3422646F	chr2	169470259	0.0278686665667953	0.00634415013231558	0.030671791116042	-0.00477121517515673	0.814443393916737	-0.000523346410557749
cg26243635	chr7	155366455	0.0278724289555347	-0.00695235079613915	NA	NA	NA	NA
cg00082833	chr16	1561275	0.027873770315844	0.00315725493870458	0.0246862051331254	-0.00661971608843492	0.0178641227729414	-0.00816879760523636
cg16347858	chr2	172951501	0.0278738082862256	0.00579936021003037	0.000629544271586867	0.00605874731428504	0.00270590625340167	0.00517826658710714
cg16916020	chr7	68171525	0.0278815359859508	-0.0134852457720663	0.0746178567329946	-0.0235097060729597	0.163814368087854	-0.0103359939200664
cg23305502	chr11	71164098	0.0278849293898338	0.00189210642313072	3.85055443211812e-06	-0.00624695225631189	0.0123351217703954	-0.00450410559090376
cg07005459	chr8	145662171	0.027886121241217	-0.0105868855873146	0.568882284850505	-0.00539566335360642	0.01380902870338	-0.0168893838301855
cg05418938	chr8	22477283	0.0278862328134607	-0.0124999383216533	0.921168665642085	-0.000594528698526508	0.356340075283302	0.00546757170923661
cg16891350	chr1	228800369	0.0278863409538912	0.00618491438680605	0.0326945302065815	-0.00660837470701075	0.650277141875146	0.00118232913261694
cg01522296	chr22	50452415	0.027887714093663	-0.00817579270963006	0.164314900682641	0.0120752735500169	0.56010918571245	0.00419761899131161
cg02869514	chr8	144718028	0.0278892837281735	0.00286780397622326	NA	NA	NA	NA
cg10944116	chr2	242448158	0.027890665921492	0.00445708419629445	2.10135931688868e-05	-0.0116367326359407	0.000713326557331871	-0.00855018078405306
cg01925469	chr1	33613085	0.0278919715698671	0.0100998159398581	0.273724372404198	0.0101254790137355	0.748495544593213	-0.00134465215312573
cg05776488	chr1	231113872	0.027892195129721	0.00473469820397417	0.0579536059825638	-0.00604138213121783	0.743101531702364	-0.000656078077641213
cg03124769	chr7	138793831	0.0278934973019346	0.00568465240794584	0.0769159088602399	-0.00993621179967424	0.0245815874869577	-0.0066251300309575
cg21434761	chr17	73876124	0.0278950805345505	0.00571349853661866	0.141618276406906	0.00719274752332654	0.0383983872582089	0.00922117409959438
cg15545486	chr5	180688281	0.0278959913970044	0.00416120178381613	0.00269603669655255	-0.0070027602284715	0.0123299522506758	-0.00505316861910559
cg02483487	chr8	145553873	0.027896546690324	-0.00820434748370441	0.911141293866532	0.000620648626492042	0.651258460265821	-0.0027874180539752
cg05916509	chr13	21140743	0.0278983881258991	0.00794312292166772	0.00217733081262535	0.0109510578880866	0.000255223545551536	0.00963063017263143
cg27122367	chr1	110623889	0.0278985692132522	-0.00851932756371361	0.000257213309461056	-0.023617232650365	0.000370080713022496	-0.0212349072725812
cg16836028	chr22	36697027	0.0278995141305661	-0.00886428715064914	0.559800066707335	0.00446434210285248	0.717562277409982	0.00211930677928234
cg17113216	chr4	83821792	0.0278998289196019	0.00346470390188766	0.00107368982086868	-0.00812403329942154	0.0217894673912375	-0.0077940922209752
cg17943520	chr21	40817850	0.0279032233106592	0.0083030095530899	0.00880130152810284	-0.0258758468314183	0.0288917570153635	-0.0108503816941466
cg03313762	chr17	40049515	0.0279037089835717	0.00617154083627087	0.349460891145724	-0.00524133298390436	0.637967129409988	0.00248264471179794
cg13454099	chr12	49076203	0.0279043007835918	0.00689361099180047	0.00998950946670538	-0.0136655301454113	0.0734583533601613	-0.00922092115371995
cg18127003	chr8	11614472	0.0279043436335196	-0.0043376664473403	1.86816743607774e-06	-0.0201233056938231	1.27692982031525e-08	-0.0190130222292964
cg14986845	chr6	30182240	0.0279056824411057	0.0097981917242327	0.211928686795118	-0.0108972013286401	0.503480308676692	-0.0039598725056565
cg00104131	chr3	138327850	0.0279058598759657	0.00221590874629724	0.00618337636223398	-0.00852415432269998	0.0095119436610104	-0.00939676879798356
cg01490821	chr2	170684022	0.0279060392747254	0.0100662852930326	0.124224846355004	-0.0164929316165835	0.0429230332299098	-0.0117497438956921
cg19341715	chr10	577087	0.0279099854807783	-0.00800077983941947	0.112408027059134	0.00854888063325397	0.0739551600334281	0.0113367966280012
cg05462233	chr10	78191046	0.0279105207545099	-0.00599535893701675	0.437646781858487	0.00406301530215727	0.569317052551462	-0.00350652914603984
cg27490198	chr6	137540157	0.0279113711586983	0.00321197724056659	0.000230617844222908	-0.00749684622029959	0.00799237305795097	-0.00562786596592485
cg00604199	chr8	26481284	0.0279138066988553	-0.0091048588750607	0.148053864904124	-0.00847784769728142	0.020072748645715	-0.0147695453787981
cg24314474	chr3	40627134	0.0279145639523456	0.0151514784157726	0.144588269463767	0.0276937511368823	0.170468242474091	0.0154808913801481
cg05198834	chr5	14108781	0.0279175423601193	0.00328880405403975	0.626916594077196	-0.000859086953367507	0.760369241315508	-0.00044310676202824
cg01697487	chr17	48588559	0.0279237280016146	-0.0239357124692191	0.00128382552127531	-0.0510883167039832	0.0124374299614489	-0.0399397700651436
cg01149764	chr2	86333795	0.0279266896107956	0.00559081533981652	0.0400065401874086	-0.0058230376581807	0.874282587290537	0.000311182471501686
cg27498304	chr1	28415137	0.0279279341297794	0.00393115981882878	0.0346787814188608	-0.00966705843975775	0.0193269841021114	-0.00435430452870809
cg09935596	chr11	62535837	0.0279300446975965	-0.00932342035432055	0.00761541657660065	0.0119186926686706	0.60528996775575	0.00206866446385703
cg16353272	chr16	2124240	0.0279302977314497	0.0106317288265673	0.0422974263848787	-0.0117141810921034	0.22473229846948	0.00539190977436381
cg27567548	chr12	76496388	0.0279329575982522	-0.00649179471397456	0.225525761362447	-0.00537232757810237	0.941875647345391	-0.000355550882267686
cg09630701	chr12	46669212	0.0279348300274781	-0.00924981738780888	0.535659962281684	0.0043829060618358	0.191831724997122	0.00740504559614492
cg11450001	chr12	10365596	0.0279369719358195	-0.0113600900721278	0.0601413450148551	-0.0231732034339582	0.0615171521224262	-0.0183280765233843
cg10458876	chr16	67927632	0.0279423939553608	0.00831898415598352	0.117521999011993	-0.0141421633100493	0.220946974718691	-0.00665687642458555
cg22685181	chr16	2318545	0.0279465349254563	0.00204603173246972	0.000360866328901204	-0.00553276206768403	2.29014661102611e-05	-0.00695790087518564
cg22408544	chr12	22778757	0.0279470806377061	0.00634758502211561	0.238399407548235	-0.0085171140068814	0.42952064922743	-0.00319364800273431
cg07274572	chr16	928942	0.0279470852691209	0.00828708731561521	0.416250719533598	0.00438178239287127	0.000596229543694428	0.0198755036223206
cg02792140	chr19	3505953	0.0279474743731821	0.00274760758185964	4.18527946716188e-05	-0.00729037086551853	0.0162775087266909	-0.00571353142754056
cg22279824	chr17	3550475	0.0279477801079941	-0.00638343928424577	0.13014826887344	-0.00799273051589664	0.392109502458723	-0.00410926758947156
cg05515957	chr12	14956570	0.0279494534012391	-0.00367825250874009	0.0330309794528745	-0.00354299300072991	0.0143488113265004	-0.0049469803671615
cg07602863	chr2	3522905	0.027952167945076	0.00496822889857829	0.00364409499370837	-0.00879281428486172	0.000430840692726192	-0.00837930392483661
cg24072283	chr14	90798384	0.0279536767800996	0.00261688510883031	4.2673401744363e-05	-0.00960569733724159	0.000214276501880004	-0.00749330017916503
cg09458299	chr17	74497653	0.0279568480649127	-0.00455402624638537	0.000109276489942711	-0.00860700362418245	0.0608271003798442	-0.00459146464042181
cg09846458	chr19	55972646	0.0279624675900712	0.00508769088115323	0.247286307068605	0.00915304823628436	0.00371548460246399	0.0128158467001124
cg24213567	chr19	53496664	0.0279646194714314	0.00567707691263379	0.646205196126471	-0.000843636018011925	0.18600473329315	0.00248869851617339
cg07066868	chr1	150337482	0.0279655605999051	0.00541419925970702	0.310733466227948	-0.00764253637659116	0.152761111710361	-0.00446654080341835
cg08228706	chr1	46496236	0.027965667636506	-0.011495597419089	0.727441854282663	0.00357339956204021	0.473047854372034	-0.0040749939954682
cg09865177	chr10	17743689	0.0279685464271892	-0.00794004546884193	0.352828931543568	0.0053261513341623	0.00703367019426737	0.0129752228818664
cg26558591	chr16	27829801	0.0279697708458468	0.0139098119763521	0.130320245041024	0.0176594337244564	0.892782756307857	-0.00176993371995324
cg17928651	chr1	3457807	0.0279704215662757	0.00408496828771159	1.61146135628906e-06	-0.0119268175784584	5.05709523857783e-05	-0.0109791439818031
cg07302579	chrX	46672075	0.0279714865731647	-0.00910009549485052	0.00170420135744533	-0.021483457585516	0.00141275098494291	-0.018984221247663
cg18350524	chr12	93835624	0.027981983776868	-0.00676453410417423	0.0300592047025968	-0.0162902036744048	0.0365587241016185	-0.0142634914300339
cg11363168	chr8	38470662	0.0279892602348903	-0.0121050108387072	0.284422161495298	-0.00515192686022661	0.25806701566446	-0.00676239475497813
cg15873959	chr20	62694841	0.0279917018022166	-0.00452532186826416	0.00611394385957821	-0.00489184152817784	0.0404120247584858	-0.00371024089992133
cg09461846	chr4	37591785	0.0279922070502601	0.00790249796097004	0.203311831734047	0.00564666503521801	0.127830579975921	-0.00981697669539158
cg15433411	chr17	40086473	0.0279928885640786	0.00390669427041676	0.176300581828898	-0.00247089425464379	0.979919667385574	-4.33241989280548e-05
cg03723510	chr5	43040559	0.0279945603149104	0.00438212066284709	0.249334200675111	-0.00251592426921501	0.704621719617859	0.00119242609363731
cg20561908	chr1	38471336	0.0279948885561686	0.00479460043429925	0.089507541902967	-0.00440211633210276	0.00337158474984799	-0.00587228331818981
cg24406277	chr5	123873236	0.0279957018791301	-0.00867245574561981	0.0187092146821938	-0.0128956150478348	0.000869550490941087	-0.0182706555762431
cg27158166	chr12	120537540	0.0279958449236673	-0.0103977408445316	0.461044324709027	-0.00430988705214995	0.496635065698119	0.00335723793354146
cg14662970	chr1	108742424	0.0279963689616955	0.00353582045082165	6.25079059006761e-05	-0.0123716002966016	0.00135430941295547	-0.00862649562088313
cg20410109	chr6	16330154	0.0279974284380636	0.00650244107013245	0.176206934721458	0.00649659303312891	0.297747931948504	0.00567879931016975
cg18273566	chr1	23695031	0.0279983366161875	0.00410556996463015	0.0139322402032401	-0.0145602684356479	0.0905687962426693	-0.00859010762763225
cg23373525	chr9	15697398	0.0280015199348439	-0.00804587111828363	0.034584927865819	0.0133917411891708	0.00124354856686673	0.0211190794766845
cg24438277	chr19	2120959	0.0280017660806306	-0.0100051051303126	0.881751936689335	-0.00164668355765622	0.871759353086828	0.00151143305802535
cg25162927	chr12	45736875	0.0280029753971877	-0.00849824712810191	0.375045936580584	-0.00465687035643093	0.0224387945534438	-0.0141410239664173
cg26479971	chr2	29096504	0.0280047285051433	-0.0254577153702191	0.735971000808231	0.00314494109596376	0.712678216672087	0.00371981915627861
cg08121025	chr14	54976315	0.02800571754958	0.00520947558476707	0.0865128509541715	-0.00614787555399774	0.262182686813949	-0.00247286356105398
cg11128579	chr20	5943984	0.0280072082542124	-0.0114686449957919	0.228683651483844	0.00670309225143923	0.0105668410415681	0.0134230694279403
cg19893494	chr8	126162903	0.0280075316364989	-0.00876494524482384	0.717920963018906	0.00308017184091834	0.41069200994435	0.00692496059603937
cg13498858	chr19	44952618	0.0280084462238701	0.00542633177942049	0.831550381813712	0.000429846171431235	0.831517507960001	-0.000412206711811009
cg16315619	chr20	48595809	0.0280105105311088	0.00472511410401103	0.073381149862288	-0.0105495928194374	0.289013196420218	-0.0028026744349608
cg00072288	chrX	153200492	0.0280105602502905	-0.00461199776742776	0.190523957357257	-0.00324571159077572	0.021419168731965	-0.00821650656001624
cg15575675	chr3	58380796	0.0280117686082241	-0.00724691246754591	0.367340919381642	0.00501399039114409	0.02978915314739	0.0102662743785329
cg15803895	chr1	227923227	0.0280142738418287	-0.00329476584086169	NA	NA	NA	NA
cg15730828	chr8	124838057	0.0280150507381737	-0.00650185867270109	0.497073487418234	-0.00332763260736608	0.00504414393497499	-0.0150952835708366
cg09243332	chr16	3024400	0.0280151216855733	-0.0100267149690543	0.732414870033479	0.00463739221188601	0.148946548423222	-0.0118804633759686
cg17860546	chr20	57072618	0.028016513873698	-0.0073960775298094	0.466437555432292	0.00353500749925993	0.327414995851769	-0.00395328089093893
cg09391761	chr2	238230401	0.0280178127094531	-0.00759397541297383	0.0232792513108012	-0.0113483095631699	0.00270479964584769	-0.0145760658918921
cg12912663	chr11	66102239	0.0280179826857997	-0.00540837470222047	0.000223203294768379	-0.0106264630622021	0.0181797898785332	-0.00789025662547512
cg10945651	chr1	247516618	0.0280181490972411	-0.00792088763443076	0.867294675489045	-0.00105019483961882	0.469279412304842	-0.00428529589904714
cg27505036	chr16	1497467	0.0280205031366234	-0.00660301717712979	2.38687471045402e-05	-0.0186750691770912	0.00120986849899206	-0.017218650105324
cg02479196	chr2	160569048	0.0280229439495775	0.0047032276378014	0.0840514176515158	-0.0120120548413969	0.0102925978391309	-0.00975022063678299
cg21842772	chr5	108745849	0.0280244715921776	0.00434905280203591	0.198592933880719	-0.00688605115875748	0.774262215815842	-0.000603099524995119
cg04352617	chr2	69870896	0.0280268689226281	-0.00214799350657699	7.00740842623499e-08	-0.00781679512126249	0.000485462055887856	-0.00715712150782585
cg15169833	chr3	49460514	0.0280270161756473	-0.00695817752644013	0.453585130191604	-0.00433734590939411	0.480325570384752	0.0033124539134186
cg07419619	chr8	145967450	0.0280283769214032	0.00727320760700728	0.803794466390945	0.00144352548919296	0.893200119569845	-0.000818479716567363
cg01464718	chr9	97770901	0.028036086285323	-0.0233894750318388	6.32528435853221e-06	-0.0944032211883835	0.000234717850700662	-0.0912941289277233
cg21356259	chr7	73639432	0.0280373800108943	-0.00782811640963387	0.73993270802096	0.00304583539721081	0.480516849518873	-0.00445490529930677
cg13320518	chr10	114207009	0.0280379054849229	0.00263783670983017	0.000700986343446419	-0.00522126816703005	0.0641781595605036	-0.00389285771705013
cg13676383	chr9	130214235	0.0280413277169733	0.00643434692870374	0.0369462367229968	-0.0152091607334006	0.0159219751719471	-0.00887920299565708
cg12623034	chr1	171306733	0.02804188544984	-0.0110607962516779	0.279732058697434	0.00944761706357645	0.821448523734203	0.00201849370226102
cg00291316	chr8	10469891	0.0280429460379036	-0.00894012711014541	0.505609591616611	0.00795528149221353	0.66632817622183	0.00654183661027687
cg03443996	chr10	21784983	0.028045956125234	0.00675454860175633	0.0537062693680044	-0.0184679565322036	0.00953448231798328	-0.00937835055779612
cg03519263	chr14	21152327	0.0280460009061847	0.0045971939846065	0.201333500363015	-0.00731638207340758	0.0813206946193393	-0.00581847369174392
cg08708618	chr10	126774177	0.0280467434239516	-0.00904879329071634	0.143586393865479	0.00853139573254336	0.262221718547964	0.00717993675739532
cg07580908	chr1	150898997	0.0280468663572524	0.00840820422101322	0.199510320946004	-0.0146589471432216	0.332521584585583	-0.00656982802528386
cg22704527	chr15	90808798	0.0280505810732555	0.00497713756658956	0.145781852924313	-0.0102709749451189	0.123167470603302	-0.00479664517958185
cg26674301	chr22	38823479	0.0280546634014335	-0.0139238942416251	0.0776449640661619	-0.0200225083379441	0.000247636853296198	-0.0301292877062815
cg25227542	chr22	21812060	0.0280555019278881	-0.00771432939011354	0.0428265778295996	-0.0123702624765411	0.959236276215687	-0.000341193116029315
cg24867601	chr7	104758865	0.0280565663903459	0.00782978885118799	0.056966353741204	0.00704019088858588	0.2256172636303	0.00613809253433446
cg24175693	chr3	188868261	0.0280573323168407	-0.0074251768757542	0.496353666828483	0.00534312181567478	0.0508442285588131	-0.0136449882900446
cg20718727	chr12	52444825	0.0280579265266909	-0.00334199326785131	0.0606874394431131	-0.00531470454217139	0.736634463871237	-0.00122165908631061
cg18251389	chr7	144104563	0.0280584207051552	-0.0108698673413263	0.00739845486170571	-0.0229921609949618	1.1913536146046e-05	-0.0297956630527764
cg07954844	chr4	185396180	0.0280588650271763	0.00574561122785371	0.117251833174793	-0.00871850644912744	0.102681709819328	-0.00405560529049872
cg26878754	chrX	64864328	0.0280618556471745	-0.0077486943112871	0.769780944099002	-0.00179027097841526	0.785722442531589	0.00143314707826318
cg24953506	chr1	12079889	0.0280627833377429	0.00231426796757229	6.5586981414645e-06	-0.00680888695194436	0.00240243989886953	-0.00515120297638777
cg26101504	chr8	38809735	0.028064684171433	-0.00923919914728127	0.223376250856169	-0.011755807799679	0.0412980677777785	-0.0150515055818204
cg01894352	chr6	38608147	0.0280674056310636	0.00342712055955547	1.15885492894035e-05	-0.00923495739653764	0.000130368831401278	-0.00800993411021976
cg13930643	chr9	86323646	0.0280706845805601	0.00791523312931928	0.0029097972619542	-0.0124042287891179	0.251073049501649	-0.00521693968208255
cg26376835	chr14	105821092	0.0280708392776586	-0.0106070379536869	0.774604463230353	0.00290292278201612	0.658800665069531	0.00316461353578599
cg13566023	chr9	93732908	0.0280714775954486	-0.00604685689516454	3.86032822684676e-05	-0.0274793798529948	0.00101111826082284	-0.0222284083290597
cg08596752	chr8	10008710	0.0280721359222962	-0.00793047941081553	0.433790138050564	0.00535632152038119	0.986734807010797	8.97760570672865e-05
cg10965996	chr1	172688016	0.0280735923381533	-0.0070258533244658	0.122208990005775	0.0106708380072972	0.0347154481337149	0.0117742141856903
cg25835307	chr11	87908134	0.0280736152785036	0.0092422254755126	7.02749826543996e-05	0.0177036761853186	0.0278795163427759	0.0096617808853354
cg11565248	chrX	20284128	0.0280738843312007	0.00404025076696087	0.0143247038651988	-0.00652572241610937	0.00176129684842362	-0.00737128918372959
cg15316660	chr21	38119920	0.0280748937001968	0.00186194991377371	0.441198235278246	0.000713932197755444	0.695650049641568	0.000475217209754127
cg23437020	chr8	88673461	0.0280775147717912	0.0161590555491091	0.472360151296128	0.0123800571503527	0.725496000871685	-0.00454242975347561
cg17492104	chr12	49650001	0.0280775904325393	-0.00661732368651236	0.343414216541229	-0.00365061699904725	0.050461053100429	-0.00928749522659364
cg07660570	chr17	572542	0.0280784505213695	-0.00783235328611534	0.917190372200921	-0.00039428158720251	0.877374385813151	-0.000707719687925501
cg19959091	chr18	30105987	0.0280813136730555	0.0152975312017638	0.000142528688367458	0.130290758370031	8.07770236560245e-10	0.0996282844869657
cg23083665	chr19	10745524	0.0280813544033014	0.00767577344758902	0.0396921083892388	-0.0159015417137642	0.411694886606781	-0.00446441968330241
cg07833397	chr17	77811499	0.0280847517087246	-0.0148269412317467	0.173104922644806	-0.0142588817695368	0.299437862316115	-0.0111168819074513
cg00050312	chr17	64299065	0.0280851201543038	0.00414204957811005	0.010414164658483	-0.0150567612550668	0.00515392222651768	-0.0110363066682399
cg16416718	chr1	6844519	0.0280851261771073	0.00313924414569335	0.0878391988790727	-0.0119872094981352	0.149681745284607	-0.009187652321254
cg00392872	chr20	33104052	0.0280867481296631	0.00362158114003221	0.0167707070365441	-0.00898986847445002	0.00124156125599225	-0.00704709033475833
cg23485473	chr3	52874468	0.0280873558728566	0.00521308000340875	0.000428628547982483	-0.00945071115146648	0.0159990452563861	-0.00616662609543943
cg01744344	chr11	93517572	0.0280888504905285	0.00261218619634629	3.03678787459564e-05	-0.00793220480284362	0.00149191640965765	-0.00698847262498896
cg26114907	chr2	240009735	0.0280910580524179	-0.0109162714193472	0.700070106012065	0.003562689203133	0.213256290353146	-0.0107726773191463
cg00385040	chr10	111629329	0.0280912715441694	-0.00501745703883258	0.105642334139728	0.00605419151864085	0.934892495533122	-0.000455037324932551
cg09499715	chr15	80762656	0.0280921641618699	0.00313070982573983	NA	NA	NA	NA
cg05952133	chr1	110780216	0.028092278279103	-0.00936508319729909	1.79591119079499e-06	-0.0349839219571692	0.00379743365535275	-0.0209981860170897
cg17941202	chr18	72163695	0.0280925639617149	0.00766184975983386	0.00574321999237432	-0.022457819152691	0.0244265612961252	-0.0113167295366351
cg04017513	chr6	30658894	0.0280938895444195	0.00230729888505582	1.57631317012381e-07	-0.00850097419957368	0.00017973823266403	-0.00621521577017639
cg27580693	chr6	32150024	0.0280941882715753	-0.00785475963898058	0.0337332123797373	-0.0168043940113487	0.975251653269355	-0.000214857097637963
cg23653792	chr11	65480023	0.0280958626397701	0.00885694695795813	0.0414499289008635	-0.0231852276293135	0.215183398328697	-0.00753846536192998
cg19697382	chr1	7711079	0.0280970779381059	-0.011342943473511	0.0357974445866039	-0.0148739333700713	0.00317773016558911	-0.0277285989647641
cg12529868	chr2	61698413	0.0281004153364245	0.00295167548036376	0.00116977737224223	0.00943019407550192	0.0211245457330256	0.00855795421849462
cg25613247	chr1	173684007	0.0281004977930537	0.00297532323636084	7.5288283957436e-06	-0.00882003983576751	0.00441075936652486	-0.00458415685889635
cg07327396	chr4	128886243	0.0281013499725742	0.00613125829524961	0.0560765488199838	-0.0156158139944304	0.0241352205255586	-0.00868754403027795
cg10508138	chr17	78882013	0.0281032133361773	0.00803185708113094	0.617448988401224	-0.00279872049122703	0.108464788246473	-0.00755642457810891
cg12636108	chr5	176036956	0.028105116859202	-0.00193880242514087	0.0162500452294992	-0.00373335656350532	0.018475186817627	-0.00512970006024042
cg06132433	chr5	32313291	0.0281099820853632	-0.00371566448291879	0.0170537695128432	-0.00474663925148014	0.0154397009137564	-0.00432580334323654
cg01992562	chr9	134319669	0.0281149028425568	-0.0100022595320681	0.0655827458426472	-0.0171519150658424	0.00622321231821475	-0.0174045920474059
cg18380974	chr3	178789848	0.0281195451162182	0.00453820322282982	0.0338151612455293	-0.00858464835550429	0.0368896157478205	-0.0043046745641827
cg15243366	chr7	158236029	0.028121405203012	-0.00663352281822476	0.014122823143739	-0.0127939105262119	0.0406415127169876	-0.0147525077914618
cg10962623	chrX	117738019	0.0281220321335931	0.0276729015996587	0.243499342411153	0.020499792706967	0.934525282178138	0.00160006733366015
cg06002660	chr1	1562745	0.0281225002003625	-0.00983285915799464	0.00524009967095201	-0.0291518225801199	0.000806918590226178	-0.0212267822466062
cg04094160	chr9	37465712	0.0281225256174559	0.00502029455068829	0.0832753879253053	-0.00420303143740704	0.588099454176168	-0.00126440570054671
cg17905592	chr12	108982635	0.0281241988666314	-0.0217216897817435	1.15892311526191e-10	-0.0460728871442569	3.99830587256579e-07	-0.0428767284233677
cg25501099	chr10	26728036	0.0281244733335448	0.00420550469832973	0.073008287841236	-0.0043976053190672	0.266301684605851	-0.00185014501248123
cg23594951	chr11	2422220	0.0281247585042042	0.0058074136542279	0.0676618894639452	-0.0164270973778928	0.866732709891624	-0.00142038124206427
cg23287638	chr2	98266234	0.0281275382070865	0.00694419858123285	0.0440470956964745	0.022714159053744	0.16580220250237	0.0218304204565031
cg08014937	chr16	88093877	0.0281280321314907	0.00822722685567793	0.631652692845795	0.00356321756425967	0.429265446209527	0.00646058219166008
cg09555452	chr19	19290966	0.0281286422080818	-0.00663618713131937	0.688216358488374	-0.002475595155085	0.900088912608618	0.000597318686851634
cg20069115	chr13	107220125	0.0281286545373442	0.00214727008698142	0.0010080515126048	-0.00492658672479777	0.0002606343764538	-0.00760401713924222
cg16465128	chr16	30389462	0.0281306878502715	0.00939920008334215	0.00237895256931211	-0.0289628744359137	0.0229562372877618	-0.0140460135640025
cg12748635	chr7	6448148	0.0281339410348509	-0.00575879248570688	0.0962642504741025	-0.00727399007429501	0.988787950288284	-7.00419812134143e-05
cg04722052	chr1	62549091	0.028134043793019	0.0188285116827824	3.48977557239261e-07	0.0822913993859096	7.61217562791737e-07	0.0835397911082966
cg00647839	chr8	61652308	0.0281341778280761	0.00624189035488878	0.0546509230451886	0.0110639404520206	0.014956297108014	0.0125728211287124
cg14514677	chr16	51904137	0.0281343329566023	0.0191056661739425	0.160322007569007	-0.0174877756542794	0.0637955845854998	-0.02880821010552
cg20009641	chr11	43902290	0.0281345025094903	0.00199298665882923	0.814042751173207	-0.00104340267422288	0.503268549281899	-0.00177994976001402
cg04794120	chr7	48019205	0.0281350451221726	0.00180447088010958	2.49313755273116e-05	-0.00497904265386486	9.74091145006249e-07	-0.00598906052069663
cg26249450	chr6	36355732	0.0281354538367217	0.00888982778797246	0.221855065794303	-0.00814455233778569	0.652072234785701	-0.00189704568679001
cg17252780	chr3	125235415	0.0281361864168038	-0.0106173877783078	0.00783146236270382	0.0189740672649012	0.0621664150018228	0.0161563811008952
cg18308755	chr10	134065956	0.0281363316138658	-0.00961520401025825	0.108823460609698	-0.0104980040654729	0.0217063958861801	-0.0103003470523948
cg22518081	chr17	3486958	0.0281375920716716	-0.00878314036589965	0.67824139272199	0.00340573598433146	0.930801711770932	0.000580875551806816
cg04924696	chrX	23925746	0.0281382579648116	-0.0077684395309569	0.0372589061089653	-0.0273696192370355	0.0305214771893419	-0.0175721159010934
cg22831263	chr15	44955512	0.0281385158782872	0.0038998033401943	0.00295303144602636	-0.0122851022563626	0.000169923921239769	-0.00826776399017694
cg24655475	chr8	133877975	0.028139530719012	-0.00843691367761719	0.980727293425088	-0.000110463710639255	0.541636771919724	-0.00196651934238897
cg17851242	chr3	197504521	0.0281411469338466	-0.00850104112954746	0.0854458381236677	0.012422668530841	0.306058521759412	0.00725194644901347
cg00527056	chr20	43391665	0.0281438090604218	-0.00598357264465105	0.00559163430382534	-0.0127685949415201	0.230257759445284	-0.00607990128078072
cg17246352	chrX	119737962	0.0281442696740761	0.00230886064945609	1.68752099420704e-06	-0.00901452541081787	0.00024358880857173	-0.00699468518897735
cg06021865	chr10	94607948	0.0281453639354018	0.0103399808231806	0.192934543958258	0.0050781536743493	0.123592082322895	0.00550164299081314
cg22562590	chr6	33239548	0.0281454745548296	0.00203728526100112	0.000848533086738404	-0.00465753679517686	7.64312919296324e-05	-0.0051230040994983
cg10259803	chr2	241516317	0.02814633216249	0.00967598193337617	0.727950459154721	-0.00262399660367756	0.18419986165728	-0.0124916215121992
cg02441305	chr17	42767179	0.028146371474372	0.00172582101961039	6.84089487599003e-07	-0.00649733920473908	0.000238336433022632	-0.00524814501395145
cg24999308	chr15	73925545	0.0281464822353563	0.00275068518719405	0.248400990857468	0.00226718786062265	0.833897967739296	0.000620183211110524
cg11753709	chr3	10246084	0.0281470483645854	-0.0079781951315313	0.296395506456368	-0.00580394985478254	0.0193700222606329	-0.00899482700522286
cg09376309	chr15	68724580	0.0281472800454821	0.00284659622652017	0.0632569612613266	-0.00469144109817619	0.0138028819328171	-0.00511727856576181
cg04425783	chr14	105915671	0.0281485309410145	-0.0111268119893723	0.909209149810055	-0.0012610572293575	0.222621669457263	-0.00895301260155249
cg04863573	chr1	41131453	0.0281503549524499	0.00318846165531522	6.99414438377022e-05	-0.00702019157779626	0.00495917484194814	-0.00598501479657205
cg21684809	chr7	2855084	0.0281517694355458	0.00706772377144162	0.00886585971348021	-0.00941216628978586	0.00548406191114346	-0.0166466266448925
cg07676300	chr19	11285258	0.0281535794450303	0.00613246262706215	4.90925765518025e-06	-0.0082886013510723	0.000263212011562795	-0.00766829239767302
cg10980759	chr22	25201954	0.0281538094910757	0.00565198461493186	0.709000439212389	-0.000898161688211337	0.0804387027744829	0.00620909636570814
cg19874047	chr7	101459292	0.0281547405628051	0.00316950959564245	0.0282968254584916	-0.0097753790146314	0.00166647474436339	-0.00480855327574625
cg00328418	chr17	260286	0.028158870752657	0.00256257907669192	0.0517030707954736	-0.00518897085149152	0.000580941527463531	-0.00889327868025642
cg12205822	chr12	2613941	0.0281596076676111	0.00297247637564868	NA	NA	NA	NA
cg24377070	chr3	128182041	0.0281604465211532	-0.00950851437114796	0.115546488077385	-0.00750807604961528	0.2825363301665	0.00961297271957459
cg10449070	chr12	112204506	0.0281606004150581	0.0069681861991786	0.0887487975453832	-0.0117967956523542	0.511730408603401	-0.00216437545657507
cg11472064	chr1	36023146	0.0281612464546417	0.00165780546002332	0.000706020744135129	-0.00588552527320681	5.71413482353872e-07	-0.00612863972834376
cg11190563	chr17	41979281	0.0281622739551729	-0.00757524549067646	0.860540098075572	0.000936266611554866	0.266753766862973	0.00549163465996895
cg09038971	chr12	104868173	0.0281642745448244	-0.00549394063649399	0.0139039016413028	-0.0128301026045391	0.00125231258122912	-0.0174535726810867
cg18631201	chr12	110151328	0.0281666384707416	0.00622414705626437	0.186419663405031	-0.00457743711080298	0.862278758206376	-0.00057934671506738
cg17902888	chr5	14641071	0.0281666593637797	-0.00676184063360525	0.0101726560203089	-0.0182288704145604	0.0372889611430589	-0.0130904605257062
cg11764592	chr15	75918463	0.028168072577207	0.00500977767959655	7.60199338566025e-05	-0.0103211999468746	0.174971949159083	-0.00371556330181419
cg04573872	chr1	26516623	0.0281692892363516	-0.0299507924164117	0.0105711750806129	-0.0414414718323952	5.17889342389788e-06	-0.0870169800227207
cg07082726	chr5	161277813	0.0281702295675278	-0.0135592241490149	0.0453298681481012	-0.0231355224714411	0.0972563179176367	-0.0199051265800849
cg06550546	chr17	4166847	0.0281711980983167	0.00456715554344497	0.0347542297950065	-0.0123737473889435	0.0740987379689147	-0.00357504855351289
cg18805469	chr1	152944810	0.028172076779206	-0.00849438412447636	1.03738600962722e-05	-0.0324840633153443	8.78628659386268e-06	-0.0268763341867327
cg06535942	chr6	107435516	0.0281730665589002	0.00213548466071756	0.000758759007203983	-0.00487637656609824	0.000170777376020675	-0.0065221175267098
cg24923379	chr7	123264819	0.0281747020206407	0.038321915143974	0.0143222004124619	0.0426309496685948	0.0087693192623719	0.0616622142217489
cg03602013	chr11	82612022	0.0281755090690303	0.0109167219543109	0.420510550099119	-0.00789901073211468	0.394829394962556	-0.00708376486063785
cg09554202	chr2	202899285	0.0281764520884005	-0.00318141671904955	3.31053411870034e-05	-0.00892422788784495	0.0027606891886235	-0.0114165234682166
cg26272237	chr13	111358862	0.0281771934195417	0.0039706728549572	0.121334380614812	-0.00750830579395498	0.119603457356313	-0.00216700498539844
cg09844317	chr22	42665783	0.0281774780536182	0.00570095637837545	0.125901415562699	-0.008531430041989	0.0010910487601221	-0.00801426406872576
cg06062125	chr4	76598767	0.0281784720745847	0.00182817172280266	2.95761906179288e-08	-0.00606851996590761	8.7924324244796e-07	-0.00612197594144548
cg25454336	chrX	101160040	0.0281805530867604	-0.00902920983856891	0.544315488063543	-0.0051565383417811	0.00558081120398026	0.0305362186774556
cg24728477	chr5	40798294	0.0281812007918274	0.00209563238252429	0.000986554446201509	-0.00592118731891958	4.17985375517559e-05	-0.00687024481570374
cg01665432	chr12	49050460	0.0281832055788964	0.00661772544828448	0.106743732476082	0.00826352128870291	0.488808441997813	0.00396129224808528
cg08691479	chr11	9595265	0.0281842107940177	0.00367693116444923	0.16245143941516	-0.00698069350313882	0.0207588600494417	-0.00852106605922119
cg13372375	chr11	1692379	0.0281846967968617	-0.0379721602551022	0.00826436686329041	0.107928240241814	0.0535748957957991	0.0519758121069797
cg11499721	chr17	5609595	0.0281862370781681	-0.0069975332450399	0.379999302384206	-0.00603583533511109	0.00548218749616538	-0.0171447173323589
cg13407881	chr13	31377331	0.028188927331217	0.00532874444788038	0.0515167806470467	-0.014956101626861	0.0250467063631408	-0.00669207742620194
cg04498580	chr4	140478204	0.0281896260677485	0.00669119376834651	0.105611555051308	-0.0135507197356544	0.115353960085075	-0.00667532995228857
cg24549224	chr8	67974213	0.0281917019221242	-0.00456387602356074	0.330087070585931	-0.00219869958323269	0.193230583646772	-0.00297030240788694
cg17628370	chr2	60780570	0.0281970381751634	0.00661966821779694	0.0575703051532601	-0.00681981285934063	0.86909791479415	0.000373119023985213
cg16440326	chr10	32735213	0.0281972111486462	0.00356937264147666	0.00160270150773137	-0.0065880007114879	0.00088412114827511	-0.00554647706671913
cg17894000	chr15	47881223	0.0281994120271266	-0.00706231712875701	2.43235443592682e-06	-0.0251629553184329	7.54552475151624e-06	-0.0274661209385646
cg23228418	chr1	151119228	0.0282003909474861	-0.00550561529913482	3.88580289256353e-05	-0.0164134283704996	8.54896409683671e-07	-0.0257619479442906
cg13437522	chr16	66518730	0.0282026028973545	0.0063661207647369	0.500184635424487	0.00428462516015396	0.367477051763629	0.00391300023464965
cg25694542	chr14	73493846	0.028203212845602	0.00549383035036968	0.131605160151735	-0.00498843689513095	0.616200437657906	-0.00105018257274488
cg21830962	chr16	21964544	0.0282054670725962	0.00370177468375798	0.0459996560231077	-0.00514635904378737	0.0806148268788341	-0.00213015648902553
cg01002146	chr11	66360565	0.0282076585633853	0.0038025426480399	3.77888055809097e-05	-0.0090008166193783	0.00325040130363436	-0.00764499437129969
cg22150763	chr6	31129329	0.0282090744687689	0.0111910692474463	0.00684739372841784	0.0218267456437246	0.0875350170277364	0.0127933790329283
cg06437206	chr8	144887347	0.0282151511671822	-0.0121749566872081	0.818010794758595	0.0017831593721281	0.535207555286922	-0.004545537833646
cg27158339	chr3	52820717	0.0282157223019342	-0.00871610805500128	0.00193880447618903	-0.0233300794025297	0.00030906159283647	-0.0239321641151547
cg12380585	chr2	114000677	0.0282158967972273	-0.00774032796100581	0.0042534170442201	-0.0203147481770692	0.25778542052838	-0.00832365906612372
cg02863489	chr16	2765710	0.0282163697114235	0.00506415794539358	0.248100078087915	-0.00227927274122158	0.00023562253333049	-0.00728169980191883
cg17139026	chr15	90431973	0.0282176766603804	0.0109346701619243	0.000115945812936786	0.0425108331363495	6.16176014220666e-06	0.0391447957295891
cg19640654	chr6	158990237	0.0282194011818356	-0.00839671408749797	2.4500081850341e-05	-0.0292570386691228	0.00123526769845622	-0.0205405823083877
cg03158606	chr17	78082335	0.0282222441470841	0.0043195658311751	0.0204833945674442	-0.00538335318907524	0.0100231735476026	-0.00783531988637608
cg22341968	chr16	27280283	0.0282236903907998	0.00418948698934167	0.231916685994064	-0.00198431751935363	0.00549529182148767	-0.00714145691953063
cg11298686	chr20	60749688	0.028227203906729	0.0083214133357588	0.373441267583373	0.00837810680936311	0.647810884467447	-0.00251432468156447
cg13821749	chr10	35617278	0.0282281305975787	-0.00923558203249889	0.410327117445553	-0.00403404448863846	0.132039057143427	-0.0076835182427266
cg20420867	chr1	160175396	0.0282285420203239	0.00897953957082069	0.0769848347339194	-0.0173318292408712	0.294891193810982	-0.0105713721557088
cg08395622	chr4	22898614	0.0282300137720792	-0.0116111676193909	0.351963482239984	-0.00932676207075536	0.401988427343949	-0.0102491649832643
cg25216512	chr2	141749589	0.0282339154562016	-0.00907380674040512	0.00526545954021238	-0.0267405045310535	4.7992020300325e-06	-0.0396266281939342
cg00636363	chr7	112474547	0.0282380578896329	0.0088673841205771	0.00047059451507221	0.0291485204912155	0.0550091623209501	0.0188741019306128
cg01415576	chr1	59653534	0.0282396257508008	0.0186705085758375	8.54863221246763e-07	0.0857263122319705	1.38676459840609e-09	0.110072166530631
cg27461883	chr16	27561453	0.0282406820999612	0.00480082741415209	0.0981580262017464	-0.00660032898269714	0.00536590783191831	-0.00431361441802143
cg20011833	chr6	90348585	0.0282407563356664	0.00497901217891491	0.0196862005342973	-0.0182558108251959	0.0415638467821818	-0.00471992234918346
cg19051608	chr4	1284330	0.0282417753522438	0.00435798212383469	0.0291614301179949	-0.00925897571195596	0.0314111332686934	-0.00448898386831199
cg21785054	chrX	48931699	0.0282439074975855	0.00449139559937988	NA	NA	NA	NA
cg12117703	chr19	56175674	0.0282480495938837	-0.0108861080127845	0.0128859700217553	-0.0145016156081874	0.0279647600580764	-0.0153714442037769
cg27128984	chr5	74348373	0.0282505603104418	-0.00332167220166286	0.721130133581322	-0.000738184571721502	0.310578328402969	-0.0020817700466634
cg05999394	chr2	171741635	0.0282531846799589	-0.00697866897037921	0.123839873134188	-0.00640451919803366	0.282732888081956	-0.00395424761573928
cg19045559	chr2	128375775	0.0282539914418368	0.00773996040907212	0.211279815009187	0.00559262796946899	0.000146738927474914	0.0188323293316792
cg01368089	chr21	45810660	0.0282559165561473	-0.0113482195377886	0.834576656227877	-0.00136329177990079	0.210781869934535	-0.00674435471814695
cg10598816	chr2	71192262	0.0282559706360054	0.00403958655660224	0.0297130552114749	-0.00770129699518502	0.733716270536272	-0.00172167563460163
cg22944075	chr11	74459825	0.0282566528785147	0.00395508624817356	0.0341408746863903	-0.00592221962076599	0.497428182447506	-0.00132509490580492
cg24552988	chr6	80551467	0.028256996550499	-0.0179903619807642	0.0363031717956517	-0.0385005775879111	2.62844110801828e-05	-0.0598704573336173
cg02781602	chr22	47158346	0.0282572879618303	0.00172477760618439	1.95531392594368e-06	-0.00741942240418596	0.00167277388784019	-0.00506292981270004
cg02337960	chr19	17378645	0.0282575747830174	0.00585966972137647	0.9578529176798	-0.000150266142657159	0.527366195916893	0.000983246600162073
cg11073833	chr1	153936127	0.0282589425742939	0.00272258110256232	0.0477039476621901	-0.00705578740440117	0.000963453467329651	-0.00695087758800759
cg02888838	chr2	128459936	0.0282616333080083	0.00594464218264538	0.0230151137884192	-0.0189109602094617	0.00309384017009305	-0.0082748951053392
cg00726266	chr19	12296364	0.0282620415287972	-0.0114770843010355	0.000247276723693716	0.0532289673537278	5.57914632693604e-09	0.0431652207638021
cg01929571	chr18	3092889	0.0282630393058857	-0.00639838725393107	0.407703882204645	0.00297755986652979	0.254366799127846	0.00521278153998583
cg04379144	chr16	19896317	0.0282632017700935	0.00262553848322594	0.00212221928235911	-0.00769694222308438	0.000422190882022508	-0.00784241350183662
cg06658453	chr12	53580609	0.0282636244988583	0.00828768354647918	0.00695283295733041	0.0174230819910383	0.201144866847375	0.00831330893987213
cg02820613	chr16	30538074	0.0282669770765458	0.00415310814637171	0.141173395275075	-0.00804598072294836	0.0339233133885015	-0.00869046067881017
cg12040534	chr17	17942854	0.028269100074836	0.00344217196897048	0.00165318520763841	-0.0164146748502946	0.134958750182107	-0.00677177591616235
cg01590338	chr14	101831332	0.0282704322421997	-0.0478431949484289	0.0052861727164068	-0.095170077775704	0.0572730105709004	-0.0751696758735254
cg13665714	chr22	31496274	0.028271956059326	0.00528890145928067	0.927544473916964	0.000430918200787818	0.661601461671184	-0.00199319084182541
cg06370694	chr4	129208068	0.028274981789494	0.00497410953140483	0.0423793608102448	-0.0163971427345291	0.270817197957123	-0.00226937732701228
cg07985704	chr6	108395859	0.0282774731003863	0.00196465103738876	0.0486179898782345	-0.00573670463703412	0.0984971529741277	-0.00441481555385034
cg22663124	chr11	57435473	0.0282810459151496	0.00304564482290394	NA	NA	NA	NA
cg07013994	chr1	51433955	0.0282827322146132	-0.00215373051085625	3.51069884305244e-06	-0.00589896464282037	9.00510556369923e-05	-0.00543219317825177
cg04322429	chr10	43604667	0.0282828849825963	-0.00923097351749841	0.781211652537474	-0.0020414511959744	0.527646679958576	-0.00404720240736687
cg12115800	chr3	73144435	0.0282846314908756	0.0321302337692948	0.88365151978813	-0.002923733474491	0.343605324129643	0.016849164076811
cg13397649	chr18	12376968	0.0282851940922147	0.0016435712940078	0.00221123388231563	-0.00486159912754303	9.83072772129586e-05	-0.00535797782672526
cg27278382	chr3	48646722	0.0282854793724158	0.00167697853295819	0.00259301083985267	-0.00345917758205402	1.14380358553318e-05	-0.00553937539202465
cg26773748	chr6	135560296	0.0282872618404329	-0.00741539646813176	0.820448373510603	-0.00161611603176824	0.0536179116458709	0.0140166590200147
cg08628232	chr11	112097546	0.0282888656199292	0.00391687105260716	0.0602003898242817	-0.00929905759950932	0.558439512175265	-0.00104126403756478
cg12934804	chr14	68086549	0.028296046433751	0.0023036321215288	0.00241932990518116	-0.00532731975854121	0.0390027670794985	-0.00234302966322539
cg00386361	chr7	100472505	0.0282985452619477	0.00491100584466288	0.0046327606382547	-0.0232664201073775	0.00461221116356325	-0.0113262648329424
cg06425430	chr11	118888778	0.028304762100088	0.00523596315255388	0.158301355303817	-0.0040276759680509	0.325452530300349	-0.00283296993427977
cg27497461	chr2	114514736	0.0283049182022304	0.00790139673944936	0.0316944594128036	-0.00935854071371182	0.0205938941485028	-0.00700711883689599
cg21969559	chr14	52327278	0.0283073488117557	0.00438515194972797	0.197206056685622	-0.00305871270861486	0.0385964160921895	-0.00324843220495428
cg17038108	chr15	74907587	0.0283097036982246	0.00589771061409026	0.0558541261422895	-0.0140063685374876	0.249879420688192	-0.00366800268356234
cg22371845	chr8	140718096	0.0283099926436916	0.00778521793613882	0.0498043050553492	-0.0199768526033319	0.0236655764322437	-0.0116522022531874
cg06933031	chr6	32940391	0.0283120003592001	0.00176607341196925	NA	NA	NA	NA
cg08693829	chr2	172629294	0.0283137831864596	-0.0240062747844743	0.000360989937022202	0.128106644114225	5.04342742575437e-06	0.102177841226813
cg10471192	chr19	24216119	0.0283141967739458	0.0048230806932785	0.0677013416954009	-0.0041892368215471	0.605291120084383	-0.0013193428520802
cg02714566	chr15	69706517	0.0283180424729121	0.00494183142982778	0.0197218752989372	-0.0173977874103985	0.014670020647857	-0.00462983684295772
cg12030962	chr11	69038610	0.0283253300351768	-0.00745419745571383	0.877415920253188	0.00066981153500555	0.233908140585691	-0.00525924599460815
cg15625107	chr1	46163702	0.0283277674451866	-0.00612044679952147	0.196819180556781	0.00647346983019415	0.779517328828962	0.00151580937693961
cg23656755	chr1	230203043	0.0283295184519526	0.00699204933775838	0.00181928940721331	-0.0212160430082391	0.00297646053572604	-0.0242940712977328
cg03815917	chr22	20909385	0.0283317487182579	-0.0085816066374907	0.111063496843234	-0.0121130189605742	0.000107265955333259	-0.0274183806105619
cg02857297	chr5	53813543	0.0283322757821792	0.00363404164877953	0.00327449846688068	0.0115614478931634	0.982985000043732	7.12111246041525e-05
cg06438337	chr1	202858236	0.0283335585666241	0.00313651135880942	0.0199875681696605	-0.00771243181022832	0.455992259504288	-0.00226078893965793
cg08113391	chr7	86988820	0.0283351514325458	-0.00638674398766047	0.62667428851116	0.00256215078969424	0.225579162601573	0.00528886967649459
cg00553187	chr1	66854818	0.0283380083526921	-0.00608234662953298	0.750223125903625	0.00222911454166395	0.0838803941283179	0.00873722475457462
cg07510080	chr10	102295549	0.0283410243747732	0.00648225317067428	0.287949379455989	-0.0039478744551227	0.0509116514705792	-0.00446078711451168
cg18126943	chr1	183774526	0.0283427844987445	0.00440576078801457	0.0117154206715617	-0.00849812157645903	0.0432098681335471	-0.00355808444683074
cg18167695	chr16	66536720	0.0283438664878783	0.0233833252589233	0.00429604450088575	0.044963225719578	0.0345685006702642	0.0409869148295776
cg23735442	chr1	183441292	0.0283449117524201	-0.0238339520183682	0.0371096254052798	-0.0126454995565422	0.0075306450941239	-0.0176464156123385
cg03646124	chr18	53197395	0.0283454083158806	0.00746625463133279	0.0228756090929984	0.0137492812803405	0.0203911133183269	0.0151221999660257
cg04191515	chr16	12305921	0.0283456141568229	-0.00704329619845663	0.234062537303119	-0.00642251344371612	0.0561760692537228	-0.00953673076093534
cg26286281	chr11	63764602	0.0283462230752417	0.00912438566393964	0.000393477722743551	-0.0254257992967659	0.0133328636475853	-0.014959374401636
cg11043450	chr6	32146071	0.0283475777616162	-0.00426696652419801	0.722929293850514	0.00185601070018095	0.938130209431767	-0.000266730536770956
cg00114383	chr16	28962172	0.028348177923702	-0.00726278840622557	0.255819469497327	-0.00350504823971556	0.72348885027915	-0.00164487301858964
cg02291897	chrX	47509947	0.02834838352959	-0.00424922669068734	7.96580215649943e-05	-0.0106568650516904	1.30518162473181e-05	-0.00710685157203214
cg21291896	chr3	14444133	0.0283486341824942	0.00616435533763205	0.00609351714727021	-0.0204133652159064	0.0202798422913471	-0.00892941536705142
cg04917867	chr12	113843126	0.0283493598125886	-0.00708826895175857	1.06901202801938e-06	-0.0306677229974782	0.0552936052101551	-0.0152624950429194
cg23475202	chr12	118541247	0.0283523176824482	0.00562693779950015	0.0285730367149852	-0.00749148295829384	0.0176586769937185	-0.00588062638445809
cg15897774	chr5	7869176	0.0283577275352905	0.0031591590942885	1.63771893245229e-07	-0.0161275931510445	7.33532856362931e-06	-0.0187408724839185
cg12889538	chr7	151330217	0.0283579088353989	0.00493381050787905	0.675106620847793	-0.000821342681830703	0.962351632995369	-0.0001019337083855
cg27049886	chr13	25875635	0.028360986346011	0.00383143612390152	0.00256529263167129	-0.00737353237128491	0.0493304753755658	-0.00291761352715053
cg01808947	chr17	80998195	0.028361242714824	0.00823070608787959	0.224340489230279	0.0078214981205787	0.67482938035548	0.00151676790571547
cg17487612	chr20	36643563	0.0283643964574346	-0.0090019290572311	0.31004196061508	-0.0048514990096541	0.0104724396525831	-0.0128021791875992
cg19389370	chr11	10161484	0.0283673889457224	-0.00748440515322866	0.0980252054777789	0.0117889416233775	0.279620267717145	0.00553885374198004
cg16421619	chr2	240305693	0.0283693928942832	-0.0058104284228585	2.4668430560795e-08	-0.0240582420024958	9.12972161770229e-08	-0.0273514889167694
cg20061676	chr21	24775410	0.0283772209857555	-0.0205293047407704	0.00447495389533816	0.110624417816388	0.00271007855144399	0.0600688403944564
cg19002779	chr20	57465993	0.0283779526808807	0.00347405011892051	0.00167213294485853	-0.0116485187416457	0.0427354599189053	-0.00799548113169977
cg14853270	chr14	58544742	0.0283789164429711	0.0102261444492302	0.683812887306313	-0.0024696945460301	0.680188422526121	0.00240033171196891
cg26346636	chrX	41301703	0.0283794566524867	0.0078805608288282	0.589575880071386	-0.00532151307426101	0.964605944532626	-0.000405779776487011
cg19635801	chr15	96277479	0.0283794986845689	0.0335730295383091	0.948735258622035	0.00149053526257215	0.275995355352392	0.0259615471217516
cg26110710	chr13	88323607	0.0283826191181534	0.00269554350293222	0.0183333858606271	-0.00754336692673034	0.00208156581669264	-0.00916740783524912
cg19400876	chr1	54411017	0.0283826875266179	-0.00346974418771893	0.287395708874574	-0.00119671935407326	0.104142709128193	-0.00263185557974827
cg22445705	chr8	1570706	0.0283843904236405	-0.00660911193482822	0.229263164731658	-0.00632664256962819	0.224169139844514	-0.00749854406441393
cg18921712	chr17	43470971	0.0283857174705668	-0.00670068871949414	0.580230825743169	0.00418597991288794	0.247941329910787	0.00661739606522754
cg05892673	chr17	43335632	0.028387539373012	-0.00716400595819497	0.0509115289443054	-0.0105666024194107	0.536986569247223	-0.00308791488944892
cg09463274	chr20	4797780	0.0283884717673001	-0.00852884296884665	0.767660135298066	-0.00224478390343425	0.00120590653925117	-0.0237188889957456
cg09378441	chr7	36429182	0.028388970657491	0.00254206587490693	0.00384062347849908	-0.00547460457312383	0.082158792361313	-0.00401087451630949
cg16636640	chr16	27642394	0.0283890324758722	-0.0087169707019159	0.0413012558933613	0.0107327066844196	0.6172458097718	0.00182171990270537
cg11096351	chr12	93985428	0.0283897667968401	0.00570879201942389	0.0292707321126516	-0.00681680515190632	0.0816193106000676	-0.00390123459144341
cg16506432	chr5	54428863	0.0283902130427843	-0.00853031898290775	0.00501809368648691	-0.0124495764398275	0.00669451614732368	-0.0158358034542539
cg17770392	chr2	166669226	0.0283904363829057	0.0111404337341157	0.150230080702895	-0.00950297831886779	0.982643429121746	-0.00018917709410658
cg03767699	chr17	1853620	0.0283917903296682	-0.00809755312645406	0.801676322276959	0.00243981896760477	0.660117057290968	-0.00338727753941374
cg10821136	chr1	179062912	0.0283919851307506	-0.00560615164730535	0.00724722773114536	-0.0100464342610282	0.000286909566123651	-0.015768359205509
cg21367040	chr1	25664857	0.0283921889926326	0.00533057623963151	0.0330075493014955	-0.0164246774810027	6.03548350440743e-06	-0.00831469659247048
cg17283383	chr12	94853645	0.0283947566679681	0.0020224384955481	2.27328464842654e-05	-0.00519621335523416	1.41352234471959e-06	-0.00650220524102976
cg14256624	chr22	46517949	0.028395728243029	-0.00760087177565744	0.420000900963932	0.00662540224853107	0.732380599392547	-0.00229504146996999
cg09769438	chr6	31936654	0.0283967168109543	-0.0100224714713212	0.886951308378842	-0.00127367827492088	0.513808802227323	-0.00286442497218894
cg09355771	chr2	177043147	0.0283972521016668	0.00524084539762215	0.0013133197984824	-0.0152675942708029	0.00251763452478101	-0.00955430560360791
cg13176143	chr2	170655785	0.0283988975004901	0.00193146058078455	0.0665649334255327	0.00282011920884835	0.00555032107547275	0.00547308588031791
cg07176514	chr1	185126191	0.0284009276306167	-0.00511692859630044	0.363404064430748	-0.00267737730468099	0.121927419815941	-0.00661539644492931
cg17206373	chr20	43343018	0.0284058360920448	-0.00698051492751563	0.000779560469472014	-0.0258473548170627	1.83172156093201e-05	-0.0261110503603532
cg20444722	chr16	89986351	0.028406847133562	-0.0106938665872566	0.00249954993602514	-0.0197961552605427	1.34657081039622e-05	-0.0273267304796399
cg02184125	chr7	105192952	0.0284075620770566	-0.00875621385248244	0.652054384746801	-0.00242022996688449	0.448238129223035	-0.00309464754860805
cg19125323	chr17	74733470	0.028407693266845	-0.00165734925682942	6.92859021306041e-05	-0.00455382603425	0.00166171341860912	-0.00503091769762112
cg01731008	chr6	105820911	0.0284137041256762	0.0066604523069997	0.3743638638062	0.0035047668701068	0.449592593349911	-0.00357953894481956
cg13434278	chr19	1941928	0.0284149156244585	0.00594151615654348	0.0590041148523583	-0.016370940032226	0.456683443892788	-0.00463975834331834
cg15118503	chr2	61404861	0.0284153463949657	0.00986748635735213	0.162408084975242	-0.0158090225226555	0.577451676135964	-0.00302630184646627
cg03051598	chr2	29148591	0.0284157932302507	-0.00761606367357687	0.225366104944115	-0.00619079263823696	0.962083171742052	0.000335237624271001
cg12289749	chr7	155711162	0.0284191657293474	0.0323328108815741	7.36285953644155e-09	0.217491913260625	1.94612498434933e-09	0.22562371090721
cg22706424	chr1	31769819	0.0284244948912865	0.00416452908424848	0.00381080133351436	-0.00834937499234179	7.04213206358662e-05	-0.0110512354840106
cg04081844	chr13	113613272	0.0284259202454174	-0.00726177771237573	8.47061448806821e-05	-0.0195030277361128	3.81813726727062e-06	-0.0220591110045784
cg16348777	chr8	142298314	0.0284270493602	-0.00867281155977673	0.449018492025702	0.00595652422392255	0.5264505155785	-0.00323657125171669
cg13240898	chr12	108955022	0.0284274779577859	0.0123447346677022	0.0457506829091996	-0.0103630538194593	0.00512206065520367	-0.0183946778474108
cg19536407	chr17	79431331	0.0284333234391651	-0.00603689406025567	0.347334254423193	-0.00370010644162459	0.178100299679642	-0.00606436777876939
cg19123249	chr2	191724582	0.0284374696893756	-0.00982430204546156	0.17693142255118	0.00994252957049759	0.382688485695392	0.00693689320899698
cg03747102	chr14	62219600	0.0284385384541473	0.0275630750520395	0.0303751731208083	-0.0422326384313087	0.959262336219865	0.00105624179362758
cg11353368	chr19	47363757	0.0284399320900102	0.00152123662596167	2.30774034462364e-07	-0.0093173956684831	2.09606415418975e-05	-0.00541819709789419
cg13319501	chr10	7409695	0.0284402755310728	0.0111427963581776	0.638735419085676	0.00462067627832325	0.966539685949334	0.000337067035136828
cg03944305	chr16	28222588	0.0284413085073462	0.00416382026618786	0.215595621029269	-0.00613110675987922	0.520751026597594	-0.00347486700844909
cg24059026	chr1	183441341	0.0284415341113504	0.0021716012347421	0.00609180221220914	-0.00623966000709187	0.00480557087874921	-0.00551943406814852
cg25490585	chr15	55581420	0.0284416759624811	-0.00348633079563753	0.0240111457105811	-0.00786551646709193	0.00815525238374598	-0.00463095495106298
cg01421611	chr1	22376938	0.0284426345356952	-0.00702650482403294	0.483689544468053	0.00311151203618954	0.2353176586119	0.0069418206064075
cg05720454	chr21	34442511	0.0284428340390666	0.00254023557444435	0.000212741300547292	-0.00673397285552798	0.00405734665336005	-0.0055251867725735
cg25126545	chr12	55488148	0.0284436753670787	-0.0328478027370316	0.00448070885978834	0.0933107564730656	0.663436202978059	-0.0152501891193067
cg26346104	chr10	124768792	0.0284449153112057	-0.00420441054691914	0.274529410933079	-0.00227474550074108	0.00187852111802169	-0.00640094017401275
cg24195359	chr8	6418978	0.0284456898222172	0.0278191415235458	0.845036494799519	-0.00396057083463071	0.485609426051568	0.0140039123880189
cg27411450	chr3	37257157	0.0284460484754561	-0.00879510304928388	0.14811339774179	-0.00687885742866453	0.275781550456438	0.00428327948189276
cg05894653	chr6	30882084	0.0284478331314114	0.00634039356082787	0.0724566882451478	-0.017421511807497	0.0258755135446755	-0.0100567559272676
cg12728791	chr1	185925146	0.0284505675716834	-0.0066066358336379	0.00198875573350663	-0.0163476947436247	0.000495297976980301	-0.0166933089524784
cg08973646	chrX	153744488	0.028452375885855	-0.0166822913848422	0.0164234118709053	-0.0207810462068104	0.1541488131278	-0.0122451912246617
cg09348084	chr1	43233358	0.0284537255553429	-0.0043549534802915	0.0316455857572447	-0.00480453479670525	0.137510828896331	-0.00309009134437643
cg02643440	chr10	121208909	0.028454901105019	-0.00663978197416093	0.837363201002895	0.00147989616019265	0.906528488800701	-0.000661153394333776
cg11253136	chr11	70116457	0.0284560136156903	0.00211879825535836	1.15205256314764e-06	-0.00667345681320679	0.00350946128368149	-0.00575739261966285
cg11238940	chr19	48259031	0.0284577783242562	-0.0103483697074074	0.307194745225281	0.0136111053774524	0.320114129603428	0.00737290873295934
cg25653506	chr1	117401572	0.0284580808584899	0.00863320794337668	0.899036982697783	0.00149418092834877	0.601140211126345	-0.00460449941039834
cg04998798	chr13	114251722	0.0284670692452927	0.00799013760238089	0.110615448871247	0.0166256344817466	0.203124032925829	0.00995518025166715
cg26662298	chr7	39663190	0.0284675084941559	0.00570380203381914	3.29186378850472e-06	-0.0158319295620248	0.0161797560816807	-0.0112316774149512
cg08387647	chr5	167673957	0.0284679780712291	-0.00970250897671197	0.748720091578487	0.00182065013267632	0.296293071688741	-0.00557578634796379
cg05499890	chr1	115238213	0.0284693713289155	0.0110532991559309	0.00013268400037495	0.0383528514039512	3.94647665798605e-05	0.0261407498820717
cg19709625	chr3	142607981	0.0284704045898619	-0.00234410420728042	9.06941122058029e-08	-0.00730509913696107	0.000297842517198509	-0.00520284326085559
cg09835044	chr14	103801183	0.0284705728701243	0.00429225457129703	6.01948624519323e-05	-0.016693250618862	0.00455103320510476	-0.012414108834655
cg24711656	chrX	129533762	0.0284729658061046	-0.0137689006255822	0.654514140848661	0.00257799194726603	0.391085190419275	0.00756537020852923
cg13505664	chr19	56693412	0.0284784581667433	0.00382540010483011	0.000528389506252013	-0.0126405352769621	0.000586318121273167	-0.00887968132158168
cg09784877	chr1	249167284	0.0284787533898373	0.00386395839907938	0.198660782777887	-0.00235836417226656	0.0203190012113313	-0.00273595410556719
cg00611614	chr8	145019630	0.0284792336583773	-0.00905275037121857	0.423605354094713	-0.00853938204355147	0.265574035546017	-0.00809828530430068
cg26099570	chr6	108950140	0.0284815483767689	0.00719113461607028	0.246867556795414	0.00749448634176091	0.109527473406096	0.00574151771581668
cg26434101	chr3	138655338	0.0284837993766404	0.00403562950297593	NA	NA	NA	NA
cg02665728	chr12	121682149	0.0284839560360398	-0.00773341885773677	0.792402168672371	-0.00230853280140024	0.138517695211546	-0.0112140351952685
cg06222667	chr6	145157497	0.0284858199729274	0.00774401742612506	0.00342530276458286	0.01926158004377	0.000767611135490727	0.0182532046460542
cg27091703	chr8	95487428	0.0284872229229229	0.00610915631462385	0.144217727454405	-0.00436911554467165	0.00323055384546387	-0.00667712137939292
cg10663666	chr1	3528098	0.0284882118323241	0.00564012843742079	0.000321063125578541	0.0291710466294976	0.0247434108041605	0.0221345626834387
cg15872683	chr10	3215036	0.0284905515332804	0.00146114073329719	0.00216689998904685	-0.00465985866416708	0.0107151968376783	-0.00444135178466076
cg21994514	chrX	67906568	0.0284930106748406	0.00614239329484135	0.489058884320872	-0.00175620213098067	0.0947428958166665	-0.00610401268902534
cg20620338	chr15	102077239	0.0284930137153041	-0.0100316988008852	1.15050135919128e-05	-0.0293599027506805	5.28764979714737e-06	-0.031123031478903
cg00546594	chr21	35287829	0.028493643671549	0.00157666963424085	3.27182691689312e-06	-0.00486345230902659	0.00958166424989717	-0.00397932410704549
cg21126573	chr17	7755257	0.0284943796674044	0.0031166433500574	0.0325773634918396	-0.0125254812236588	0.0473484089859862	-0.00487585668720001
cg22872857	chr8	21794985	0.0284945999072281	-0.00783802981057162	0.000880006079004702	-0.0208203910996937	0.00134496263310916	-0.0192398305279267
cg14601053	chr9	130271989	0.0284956631766367	-0.00727517524053193	0.00842908285842128	-0.0122619033949637	0.115489621628423	-0.00632324924914269
cg09192942	chr16	75682004	0.0284960298857403	0.00363593679867925	0.606634935469664	-0.00377588832887402	0.0731077993320925	-0.0115760335602589
cg24862443	chr7	127896859	0.0284981078728406	0.00549854220690045	0.384809205854337	-0.00492761698388472	0.0906740649591143	0.0131252397689949
cg16957940	chr3	124792406	0.0284982468542101	-0.00760846791693704	0.0213203824192137	-0.0177578389328784	0.000204948578727606	-0.0179794651840857
cg00040446	chr1	40367965	0.0285019425265412	0.00648411268067046	0.476280719689461	-0.00870507020146387	0.267439808760154	-0.0106754792471739
cg08812208	chr8	110678404	0.0285054498109769	0.0250818222019081	0.324447919734312	-0.0202299045087452	0.900519720983087	-0.00238672584714275
cg12743169	chr17	40021713	0.028505910342439	0.00300352992369289	7.17763716204727e-05	-0.00522944293817619	2.68709926758007e-06	-0.00718656495297343
cg23195398	chr19	54704606	0.028506379181934	0.00332744724506508	NA	NA	NA	NA
cg06070643	chr4	146019875	0.0285144366108797	0.00348003010966081	0.268445171625239	-0.00105656862896005	0.724746048142011	0.00042756125496883
cg03178887	chr6	32027402	0.0285180244962549	-0.00770515316310426	3.31993724396882e-07	-0.0339717760915855	2.11972129324625e-06	-0.0310119131464847
cg21130063	chr3	134205252	0.0285188131375705	0.0027988827847889	0.00549716372859529	-0.00737037976090811	0.0130245932529199	-0.00781680493277923
cg04608748	chr6	1971861	0.0285274900967542	-0.00905262507402702	0.038519882185449	-0.0154042639178845	0.132514090848564	0.00723964249737554
cg02095290	chr11	17008895	0.0285282929391617	-0.00908388845857084	0.580794612334938	0.0049888533842831	0.0648854774497006	0.00967295386386479
cg25497877	chr13	32890352	0.0285287119272246	0.00458594801375871	0.00314936588666594	-0.00579882319969507	0.0975806162387288	-0.0033128711169911
cg17021442	chr8	30601401	0.0285312746147992	0.00682789844047008	0.152005162343367	-0.0111466942109136	0.10874500174166	-0.00650742372369521
cg11435162	chr13	101187245	0.0285348587568459	0.00787473871178881	0.000246207018744729	-0.0200950912901801	0.00088457830747213	-0.0150524374562383
cg12608756	chr4	185431315	0.0285415590376233	-0.00689754303402723	0.00793903490849857	-0.0129807586346961	0.000294322271019417	-0.0206333815858316
cg16226053	chr9	116451160	0.0285417558752518	0.00736159284152247	0.453488236117499	0.00474838511427857	0.571331545438085	0.00400799657683254
cg14367322	chr3	100327785	0.0285433590966052	-0.00749133734245873	0.0169148886287384	-0.0123369788042401	0.148524887128806	-0.00846280646476544
cg08466082	chr16	88551422	0.0285450394570252	-0.0095577932498351	0.28371258680873	-0.0092505650613898	0.0182000718987966	-0.0171547766363514
cg26337020	chr5	100239022	0.0285454882194807	0.00156031849070197	3.65019052174113e-06	-0.00699087382902399	5.83487417900769e-06	-0.0065920995701078
cg13946335	chr3	20383419	0.0285487438839271	0.0137640256214314	0.0211382376651789	0.0329295038647836	0.000304212366157576	0.0578226748043749
cg07916488	chr11	44971602	0.0285533361399434	0.00551700769683088	0.0729045552742246	-0.0166019399492539	0.103344624100052	-0.0064669352174177
cg24567694	chr7	154719693	0.028553848541716	0.0148464007788227	0.00742775288477027	-0.00704767248270576	8.01255219077444e-05	-0.00961721693699522
cg21058182	chr15	90401931	0.0285553550969673	-0.0103693455863667	0.0802345721133818	0.0137051701649141	0.0354250082592737	0.019457071989666
cg13621762	chr1	150164782	0.028555832374896	-0.00658280514218484	0.0704334911365002	0.011098422845597	0.0103777870276538	0.0158833152453756
cg09006498	chr2	131850875	0.0285577696148536	0.00336192957509915	0.0371545110078313	-0.0113753788534881	0.0464215306252372	-0.0117644687126023
cg01931797	chr11	77899910	0.0285586801306847	-0.00298091462000999	0.0389290560415347	-0.00332798877812289	0.00535889269953336	-0.00680388528560448
cg13063202	chr1	90228758	0.0285596138169231	0.00394221257846739	0.00139184243454622	-0.0098197080729769	0.411036959816248	-0.00386548213029405
cg23630873	chr16	85644383	0.0285623283501919	0.0066557921077165	0.134927808142525	-0.0115304782626929	0.229136846437166	-0.00557522428234261
cg16435077	chr3	184045164	0.0285627030167129	0.0114192112172478	0.161123702184713	-0.00943792872072646	0.541355950586664	-0.00345075502185766
cg15931557	chr1	46598759	0.0285637624720779	0.00348160139709105	0.00234745827791502	-0.00934039470914649	0.0251120423256308	-0.00493599767804283
cg03322749	chr9	125026979	0.0285649706605644	0.00443066906135149	0.0501823504927428	-0.01296097669647	0.0212863878307877	-0.00529942744214696
cg01374215	chr14	76260984	0.0285665505939251	0.00665110990528365	0.183827488379104	-0.00620413850906914	0.0493291383658699	-0.0104958699126035
cg05391628	chr12	49463937	0.0285694208514847	0.00415432634758009	0.0152535930467377	-0.0101867012765779	0.140329887329891	-0.00328113554357044
cg09073105	chr12	93835118	0.0285719841486599	0.00281967520783208	7.52729819474067e-05	-0.0120386143287993	0.00582160037030291	-0.00900881094118786
cg12392684	chr6	26184037	0.0285727067795887	0.00740982147798043	0.00220593815432141	-0.0102096336055	0.929087483583783	0.000318502505638076
cg09539800	chr7	139877104	0.0285779252576622	0.00383873697440115	0.000233314783162343	-0.0103283734431311	1.1522605711975e-05	-0.0137764313731378
cg18552113	chr15	64740162	0.0285807477958879	-0.0119262703749734	0.539737648006763	0.00697553824013618	0.269612046546208	0.0183713477341458
cg03329160	chr19	18043532	0.0285872586027035	0.00476433566337144	0.196568894045	-0.0100408979660554	0.193881061155815	-0.00653551351665348
cg06182238	chr22	41682498	0.028588754134327	0.00524475931706878	0.0585038961896827	-0.011854320570041	0.00477212038839443	-0.00426245340856204
cg12477297	chr1	150336859	0.028590698321103	0.00366100165973792	0.305062313853079	-0.00181225855225428	0.225645734482269	-0.00251330281625117
cg05412325	chr19	41483553	0.0285928012831232	-0.00558969713756715	0.000510242005204581	-0.0162541482105048	0.0257332952829011	-0.0103722521810583
cg20370991	chr6	28887141	0.0285987332533219	-0.00710674047803684	0.237299493129856	0.00814121502463753	0.508414776771446	0.00321682905675405
cg27295197	chr3	193721047	0.0285990425661894	0.00334174463941437	0.183595440844165	-0.00328957623366061	0.319615574051367	0.00152503421775075
cg15086279	chr1	22352348	0.0286003756211394	0.00754818771825734	0.150718137363219	-0.0154624961165999	0.31835867345258	-0.00578940544022753
cg07503392	chr1	59762523	0.0286005960559596	0.00485464345518746	0.0145144485155742	-0.00585390871669592	0.0590697060043198	-0.00472591460142487
cg09605312	chr15	68892262	0.0286034868206356	-0.00658405344243926	0.00934831593937576	-0.0116915671833492	0.0917724225956059	-0.0138375036261433
cg12307072	chr4	38287128	0.0286071388074603	-0.00559203739013937	0.266511581318742	-0.00643139693362992	0.0154675306658134	-0.0127838234367897
cg23969309	chr17	38278604	0.0286083744142574	-0.00276574368613511	0.00196749422045084	-0.00616627305308889	0.000318182891504853	-0.0115967938083432
cg08791813	chr5	80316822	0.0286084762098282	-0.00868886932814776	0.0688122918898439	0.00981939510683386	0.0176222659175846	0.0121182089390433
cg09124193	chr17	74277663	0.028611282845581	-0.00841634532959474	0.660755766939477	0.00358152587302048	0.217742901182001	-0.00933112184918469
cg13931916	chr15	70388350	0.0286114919143997	-0.00200552036613745	0.00789055508342425	-0.00341047276103277	0.000685784300834359	-0.00538388099858762
cg11398228	chr10	79581184	0.0286115877746902	-0.00930347239043989	0.607463224806313	-0.00318144381754535	0.0898901009454998	-0.00878512570345615
cg00851060	chr2	65772962	0.0286161047860511	-0.0075447384216758	0.0900151578658134	0.0141250144245878	0.93763871491201	0.000416485554692219
cg06701892	chr12	131443245	0.0286213116026611	-0.0116259081091816	0.198817099448267	0.00901610238437487	0.261873545496259	0.00980558160339359
cg20643237	chr19	39903614	0.0286216483060072	0.00578184181806753	0.0988147290652615	-0.0107885131513824	0.0599798186488891	-0.00655926584937923
cg02580209	chr16	1630832	0.0286229874922735	-0.0162077814648015	0.00490398190548802	0.0149071370111951	0.000233963110636205	0.0247820016262615
cg21906602	chr3	196158975	0.0286245419128153	0.00386717956378625	0.290122340815569	-0.00417820736249301	0.0383597936027858	-0.00318884163873502
cg27409770	chr7	43965942	0.028625535085498	0.00357036207959263	2.092284666714e-05	-0.00782994019832174	0.00626287705946864	-0.00772723841265025
cg03737382	chr20	7922235	0.0286256258843289	0.0105890210922624	0.0555050690417153	0.0100217302900893	1.92253457548942e-05	0.0189344268689546
cg21046940	chr5	10760858	0.0286271754202045	0.00756440553103737	0.072091858877271	-0.0126583289129722	0.0688996010816187	-0.00641188850994883
cg10773799	chr4	1367596	0.0286274199235252	-0.00625582352656319	0.378836103871331	0.00751936515812696	0.225674827954807	-0.00683450415804838
cg20662717	chr20	61542163	0.0286318055448186	-0.00850495750865227	0.00745567645902434	-0.0166868870207624	8.26281424138666e-07	-0.0262744153935656
cg11829626	chr17	18811532	0.0286325676875041	0.00475992670960323	0.320684297332633	0.00610901383135904	0.240396531448785	0.00357693191155441
cg00308367	chrY	21868532	0.0286347437634604	-0.0100109238128472	0.385709791795353	-0.00550934741922515	0.571169947441676	0.0022734393038888
cg03312200	chr4	7661588	0.0286359238977854	0.00736474095332412	0.0151111983186696	-0.0110747473189825	0.00387125679038783	-0.0141874822657405
cg25576352	chr19	11640011	0.0286383330242566	0.00539997606468978	0.0566939611392422	-0.0113485868375044	0.249826843430199	-0.00350260671677459
cg17232784	chr8	605330	0.0286406257269614	0.00901883267995272	0.037280885198144	0.0162237484955609	0.00409241812485597	0.0227553744312124
cg05623562	chr18	77793509	0.0286445473490348	0.0091111378594518	0.0236248785171439	-0.0230540894044808	0.028823648211197	-0.0130473906148634
cg10455718	chr10	131506074	0.028645210304242	-0.0124185466649311	0.00455313362250203	-0.0182642244102143	0.0331637046676624	-0.0105856094481957
cg00875713	chr11	22646839	0.0286468990175715	0.00341445190869865	0.00753110273256741	-0.00609798681821126	0.180310207995199	-0.00187308919113284
cg00095463	chr12	99038235	0.0286469787326883	0.00484354786125166	0.0298753523313533	-0.00527023500394655	0.0967286521250188	-0.00260544788867804
cg19599139	chr7	77468384	0.0286473879386749	-0.00616291536352042	0.86281187485088	-0.00103945671945672	0.897444230924149	0.000670803166574688
cg23784369	chr19	38397753	0.0286485004897545	0.00205210450635189	6.19112823296477e-06	-0.00979440751369925	0.000731456392898672	-0.00655535002896017
cg18216571	chr8	17394976	0.0286487971273401	-0.00686996402426322	0.000775182521732423	-0.0154164342184013	4.74450921303747e-05	-0.0205275061166755
cg17465133	chr8	12809420	0.0286567819645052	0.00319452896989126	0.00105262367985235	-0.00764383716355135	0.00129962068341929	-0.00720366452615471
cg12384966	chr12	4713990	0.0286602371100453	0.00393207411257044	0.0759183799632245	-0.00302345185198419	0.130601045150246	-0.00287757767548904
cg01089800	chr19	3759271	0.028661896148274	0.00931297495976195	0.860817660940003	-0.00120139288696465	0.932871234036952	0.000514611406031511
cg06764670	chr1	110052490	0.0286620052472079	0.00659064471873847	0.0159247940210152	-0.0168258216340718	0.0274956609182156	-0.00705962989127699
cg20803547	chr1	67773440	0.0286622551720695	0.00210703349907402	0.0730597303772326	-0.00229571668529893	0.478561243774169	-0.000936229289487761
cg16970734	chr15	22892300	0.028667991388526	0.00311795194618011	0.000147111769720263	-0.00863540135181512	6.31001390491006e-06	-0.00845082202773801
cg11637718	chr16	4029254	0.0286698692796971	-0.0114486213500669	0.00117263043243494	-0.0307771039744391	0.000100211606622183	-0.0264977846782332
cg09395540	chr6	31778719	0.0286704570682952	0.00897834405106103	0.738744455947327	-0.00168391273284006	0.187561085047176	-0.00622065380658222
cg09567892	chr15	65604781	0.0286732200225392	-0.00809943207681712	0.52818855301315	-0.00356690037051341	0.487157114307977	-0.00392044798728695
cg06151988	chr20	35089589	0.0286774647861093	0.00255675427835481	0.297025574379594	-0.00571845139322105	0.734832609521041	-0.00128592602400524
cg09479134	chr20	25604757	0.028678079089215	0.00168700373753808	1.12092414252845e-06	-0.0116711800567751	0.00271810893624744	-0.00532815987977043
cg05516012	chr11	73019501	0.0286784300245131	0.00230320032910356	0.000370980882204031	-0.0100083776941337	0.00404379937573567	-0.00869431620197557
cg27618218	chr12	124476213	0.0286808827874975	-0.00558590571611138	0.000767543946234232	-0.0171064385597608	3.79162119866978e-05	-0.0237605287631984
cg08229103	chr7	129797753	0.0286822126632986	-0.00710538477072565	0.763726063972415	0.00184254006549308	0.970219524455461	-0.000181453808149178
cg23118535	chr3	189350129	0.0286830639358781	0.00649009209968492	0.0323356928546873	-0.0117445810912166	0.0916942145369679	-0.00853874094086313
cg06940198	chr14	100622092	0.0286832821021405	-0.0107775916268767	0.0157877535557458	-0.012224888673275	0.0927959070417349	-0.00985851019210242
cg09659570	chr8	22048631	0.02868376757629	-0.0108921685922184	0.0721507327786428	-0.0162136317138825	0.00109806823135234	-0.0225298343282689
cg26335527	chr1	155100185	0.028684540747185	0.00153352184200243	0.00259975960157956	-0.00341948796487791	0.000181122535626423	-0.00358216995991638
cg04946456	chr9	92786164	0.0286855309599203	0.00617695398993415	0.0149453514381778	-0.0116791344217768	0.0355975400657322	-0.00926387067427028
cg24129914	chr19	51869804	0.0286865209399448	0.00269191962094059	2.24274392385932e-05	-0.0107088013720402	0.000219076275497498	-0.0124690863869244
cg21774736	chr1	42846470	0.0286868734198327	-0.00250974235819077	0.00049197480376532	-0.00641827639950091	2.10698469144204e-05	-0.0066285406232512
cg24252708	chr6	32046663	0.0286904135700676	-0.00817746229065628	0.00276363423932495	-0.0151897791577161	0.0184947944516886	-0.0139427479649037
cg24846594	chr1	236687271	0.0286934082364807	0.00190928550739315	0.0551156764537762	-0.00196918236186881	0.000274598037595372	-0.00653054252646487
cg00499726	chr17	42402049	0.0286957110107005	0.00500498763128412	0.0465112625097689	-0.0148921346059528	0.0333935857826532	-0.00872755131614441
cg06845408	chr12	121300455	0.0286974331051739	0.00652890119492626	0.392820772305497	0.00653148560845417	0.0475239010068927	0.0127942878070657
cg01455483	chr2	121370735	0.0286991631225271	0.0107048207523288	0.674629863416112	0.00337475973769724	0.716205188933988	-0.00297271066097424
cg25925053	chr16	66636779	0.0286993608321266	-0.0127912616299111	0.383882400645648	0.0101247115100133	0.196213410805241	0.0107535551460187
cg27381913	chr10	76863377	0.0287013131694168	-0.00671984297195426	0.35833910250731	-0.00519794571127078	0.106833799670605	-0.0069952832544479
cg27372533	chr17	36908879	0.0287023636236989	0.00388454572097361	0.00277043130458377	-0.00940477667086804	0.0822037059857074	-0.00380429056370148
cg14244136	chr15	63340840	0.0287045604241777	-0.00222406451836829	1.49413943160295e-07	-0.00949151617337703	0.000103282490211606	-0.00764220287830731
cg05461361	chrX	154299395	0.0287062980815119	-0.00258489446331104	7.04823940277342e-06	-0.00673948260288866	9.85467064297974e-06	-0.00931256804652467
cg07707943	chr10	112125631	0.0287075855646393	0.00794493775851059	0.0041957842474141	-0.014256430307474	0.729477241767708	-0.00229022894344109
cg05981651	chr3	48285449	0.0287102395266771	-0.0141433888496474	0.0454631733941715	-0.0211103036332566	0.535258630116378	0.00475619333984139
cg26117516	chr12	24699016	0.0287103092352523	0.00810997574415597	0.845321429679414	0.00126493008122209	0.987929576220336	9.84092241798708e-05
cg20379125	chr8	120428519	0.0287120839588151	0.00560654573622597	0.341420690824294	0.0023516779108545	0.879621687869125	-0.000427353653218789
cg00257473	chr1	41305866	0.0287136176308257	-0.00714763969964303	0.106412712397721	-0.0121263361846541	0.28717605545979	-0.00583491990326191
cg24566824	chr11	134246080	0.0287143442521037	-0.00923906947895113	4.66385866167692e-06	-0.0318243327517406	0.000422426303298911	-0.0346268331107801
cg24455405	chr6	33172353	0.0287145220960635	0.010902205934542	0.0952694749727372	-0.0224579597292296	0.0847947579747031	-0.0132595775285176
cg06861343	chr3	52739491	0.0287146150956854	-0.00425544804682748	0.206797596606641	-0.00233756742568655	0.296966444867274	-0.00182915115533037
cg00667000	chr1	28052784	0.0287147318530232	-0.00360248848651626	0.0014721375203887	-0.00949561407237791	2.54368415029952e-05	-0.0117220313195388
cg24930774	chr4	175205098	0.0287151636525027	-0.00394842040709263	0.14221166288813	-0.00288649390441802	0.365303474010572	-0.00195445497127804
cg07101782	chr3	37034495	0.0287169191024136	0.00386775412218109	5.21111955676293e-06	-0.00733623530664291	1.88360052314455e-05	-0.00569535947703345
cg16001150	chr1	67604092	0.0287169349640303	0.0118735288802274	0.397061550830225	-0.00721214092814737	0.347779672956432	-0.0096416653534131
cg14192582	chr9	37076900	0.0287181782797333	-0.00613175170206522	0.679328057328492	0.00261394544056366	0.777815400605129	0.00166601442684586
cg14491169	chr17	17481059	0.0287204520663391	0.00383266642461312	0.0994190985973497	-0.00423335423204165	0.264327841170766	-0.00359965236892584
cg11790551	chr10	134593345	0.028720676960898	0.00589336952990817	0.294876607041077	0.00469712075874735	0.0166155855783527	0.0100703880787063
cg13166748	chr15	28437159	0.0287211472271983	-0.00621116072611965	0.0397814663329509	-0.00529291700060892	0.0317122924656334	-0.00622727212839259
cg03861331	chr4	6998625	0.0287228549420942	-0.00824610400020406	0.000810741742985878	0.0185115191107559	0.00772657298005187	0.0180556876281439
cg09934343	chr1	2464996	0.0287239482898048	0.00967995942032849	0.770798179906788	-0.00203611493300337	0.67834621253627	-0.00302432759551913
cg01100868	chr5	168725515	0.0287242295046443	-0.00743047332271588	0.186464482766708	0.00448630706077394	0.0454534918788726	0.0114060962557254
cg01479490	chr20	33856929	0.0287244129006592	0.00618822208249992	0.658553372353652	0.00178347699014645	0.0359373014716529	0.0135786022727478
cg02660715	chr20	57037041	0.0287247960332771	0.00661253606354986	0.491203198410583	0.0033104109966008	0.0305433832672958	0.0063135180196877
cg16316947	chr1	93646152	0.0287257550033574	0.00442805873400819	0.0327290752314584	-0.0100981869393895	0.0232468755509023	-0.0052856508749084
cg09611124	chr8	128748970	0.0287270047594404	0.00643471092631178	0.557697888812302	-0.00189509206890113	0.0157675066343103	-0.00484721345716188
cg08815286	chr3	12838136	0.0287282827508107	0.00253151656317911	NA	NA	NA	NA
cg07278635	chrX	133923157	0.0287330697380336	-0.0101685189248776	0.398151084375417	-0.00483968443630546	0.297613508807993	-0.00757431305952879
cg10439132	chr1	96455029	0.0287337079247052	-0.00808582374126058	0.401302642464094	0.00988573171630614	0.634530394151812	0.00273368277874749
cg23355126	chr21	34852107	0.0287343960111517	0.00806264597808893	0.0856183611203423	-0.0183503548242962	0.0796593703521113	-0.00933836940423595
cg02797480	chr3	195798368	0.0287375855021521	-0.00605261640086749	0.338737461551838	0.00437751607773723	0.135927548402878	0.005763266725178
cg03303025	chr16	85833081	0.0287387034071326	-0.00196707061656269	0.000150671784735818	-0.00543710567241293	0.001210648321383	-0.00509543488718007
cg16103595	chr1	19577740	0.028739536321149	0.0062227249212204	0.0454266333329954	-0.0170373931433993	0.0718760383226428	-0.00554500204602941
cg02737022	chr1	246761343	0.0287411348059721	-0.0123640229194238	0.659103483510516	0.00392754145571658	0.149904195060226	0.00919362680616209
cg18158699	chr10	70287197	0.0287425666555111	0.00735312718254706	0.0256174415527725	-0.0215899107377436	0.0159742692713398	-0.010839310222293
cg21066735	chr11	15671806	0.0287464238745068	0.00415518497504519	0.117481150057802	-0.00477709431862369	0.000550847528750943	-0.0138553319032868
cg09925562	chr20	49308348	0.0287479848530716	0.00789668626576011	0.217619684738715	-0.0148840076918456	0.121540165543663	-0.00663533364653451
cg09353085	chr9	123539822	0.028750600390981	-0.0110331357400697	0.0302054111757454	0.014175041235617	0.0281176365834469	0.0116586688813815
cg06716358	chr17	79204738	0.028751823803713	-0.0151031759831159	0.882877148669015	0.00327371806291667	0.160882056607516	-0.0175060410958756
cg13863743	chr2	29117405	0.02875223222237	0.00348273077112876	8.80760150481613e-05	-0.0104630502779261	5.98571290805114e-06	-0.0112404254575045
cg25022925	chr5	126112600	0.0287531234257299	0.00473121177894215	0.201939598987777	-0.00848008602491186	0.0904865596445911	-0.008427141042381
cg19730147	chr8	124253706	0.0287560667459987	0.00767020453707193	0.0846783404800344	-0.0160856309803194	0.164482077946065	-0.00695259285946464
cg24361896	chr1	226112363	0.0287563694401591	0.00500031026659869	0.160424627589291	0.00242062787546889	0.645335403297608	-0.00101288610277931
cg24921785	chr3	9834210	0.028756854267566	0.00436718810681316	0.84784929725292	0.000770483148102185	0.986909874629304	6.30701423132558e-05
cg07832174	chr12	110346677	0.0287568996514013	0.00772575713923318	0.157650647020735	-0.00662986602531805	0.118745655594874	-0.00764951540969187
cg05685593	chr6	34393561	0.0287587916136304	0.00201752392130596	0.000139141532311529	-0.00547778857129616	2.19444461830027e-06	-0.00553386917148158
cg20727555	chr12	57910480	0.0287594509867594	-0.00693278644645896	1.74372812976661e-05	-0.02944714357264	8.2439728345578e-05	-0.0262050406059165
cg13887241	chr11	76155788	0.0287616590636368	0.00571770763287649	0.127474098862757	-0.00949302738900502	0.688498075860944	-0.000841403866709969
cg18863912	chr21	45331626	0.0287657573903043	0.00640269444309494	0.427404039592726	0.00475876862641344	0.302261160003873	0.00564609892240512
cg27118809	chr22	46663960	0.0287715423814935	0.00685492019105863	0.0389692821381036	-0.0188559234786841	0.0917123644804362	-0.00708830832369706
cg03032247	chr17	46570338	0.0287718221729155	0.00812455189432967	0.00191978660867836	-0.0150218449266648	0.00401969486239193	-0.0186200652818549
cg13728104	chrX	9433105	0.0287718377262664	0.00464755384708004	0.001516821783588	-0.0248745657157081	0.0147664457826621	-0.0109428071679717
cg03644738	chr8	30242429	0.0287730839826227	0.00647148361996702	0.0585656920160666	-0.0125314064128655	0.35311780257425	-0.00402432351214998
cg01933487	chr22	39795565	0.0287757280667729	0.00209094771725852	0.000305765354875411	-0.00661998965394982	0.000352166362889988	-0.00579254719085393
cg00722659	chr13	99059025	0.0287757310073793	0.0127862257875969	0.0517335347401204	-0.016313823072132	0.425388762099077	0.00652542915743367
cg07652272	chrX	2847510	0.0287759988055595	0.00576737042797427	0.588853612049853	-0.00211785820071498	0.838393503893298	0.000579691629621679
cg00521170	chr15	89738582	0.0287769440910209	-0.00778465141862061	0.00202179922139987	-0.0195147863467095	0.0432292088838497	-0.0114830927627373
cg25601275	chr11	65655988	0.0287806136749471	0.00332128291057927	0.0001141466466207	-0.00835029640339985	0.0259500955033497	-0.00502417778788298
cg18935516	chr18	77245922	0.0287817525955351	0.0114219465594659	0.754306178206209	-0.0021399283889333	0.00502611191908501	-0.0143030190219844
cg25836061	chr22	19939028	0.0287823879656001	0.00740684150739289	0.0705982700335479	-0.00778192134287503	0.0832695567788825	-0.00828864462268497
cg04788444	chr1	228584774	0.0287839895992584	-0.0110862516745984	0.64681275959657	-0.00450714442486927	0.474265034865169	-0.00550184316805298
cg18668503	chr20	57466137	0.0287855087471867	-0.00609209179814067	0.0233815369320153	-0.00594664951374896	8.65288086089054e-07	-0.014171824490613
cg04902049	chr1	36622448	0.0287865237407561	0.00728726243128244	0.0466446405140076	-0.0163096590937762	0.128124607925857	-0.00634258030512597
cg05592114	chr12	7244104	0.0287880538757314	-0.0139737203126513	0.00139075814910305	-0.0214535161759388	0.138932558315216	-0.00977423307001571
cg09653046	chr4	129730880	0.028788691876761	0.00546812053357663	0.00334618492216304	-0.0207850780478913	0.0130483695407834	-0.00910623167386888
cg22941165	chr6	30524974	0.028789856076479	0.00245603704895276	0.00181968377712551	-0.00677934715737697	0.111119311474925	-0.00346911214818786
cg11359520	chr20	18773574	0.028791574335407	-0.00766951974820256	0.719748742574061	0.00184914012449936	0.12171122177363	0.00936767537578348
cg04440724	chr16	4920505	0.0287930235156606	-0.00868075161485209	0.227303895041338	0.0070983410175318	0.791835971367611	0.00117251407944598
cg08673584	chr15	42738983	0.0287959645480392	0.00574212326194648	0.0233973866501458	-0.00808089727290817	0.00828691031088489	0.0101121306961782
cg07439409	chr6	97731296	0.0287997178457044	0.0130242863351073	0.23808200404069	-0.0148254374069366	0.763601320958157	-0.00290360828983085
cg20696578	chr20	37202274	0.0288007161289458	0.00802801428778351	0.035922501512518	0.00913924374192087	0.325279716370238	-0.0076979108029348
cg05088680	chr10	89577788	0.0288010356592579	0.00707238686429475	0.0640766556698916	-0.00487872983918458	0.00671279328572183	-0.00904501000556446
cg08966978	chr10	90640001	0.0288018921304336	0.00854466803420785	0.0997736675839642	-0.0142741321683149	0.109795079513333	-0.00756828497361623
cg18043916	chr12	133707147	0.0288026055192264	0.00384801331606153	0.00745802806729734	-0.00639545519635143	1.76072204465189e-05	-0.0134094802556481
cg12643082	chr5	141344905	0.0288029698051377	0.00799596288895216	0.357298316991292	0.0101885978496746	0.707013491448716	0.00227765176283771
cg18735360	chr4	186511181	0.0288053501461638	0.0202337837864043	2.70090377043933e-05	0.0891883559337611	9.81384404524358e-05	0.0806030221823554
cg15612682	chr12	124086903	0.0288065464203813	0.0036907309470954	0.0679143941813095	-0.00875586960752576	0.158989847035863	-0.00294597410805539
cg15673864	chr10	45465480	0.0288066161323012	-0.0073158264571914	0.828031354337825	0.00165584497784936	0.028868574402617	-0.013977937570882
cg23207161	chr7	82048470	0.0288069838353004	0.024464540825565	NA	NA	NA	NA
cg00851320	chr20	36138862	0.0288072679101849	0.00809246911736171	0.378788195943457	-0.00395901859577963	0.942101054977767	0.000272954426954836
cg10354730	chr16	357249	0.0288096635624288	0.00750342288416576	0.0430862130136542	-0.0126491093292793	0.33164778239276	-0.00667611207135632
cg05854826	chr5	138774918	0.0288127944100465	0.00120579658277607	0.000302031767655376	-0.00301219610904452	0.00022443756659981	-0.00264992590589576
cg27537937	chr1	155948318	0.0288129835977808	0.00654601703941757	0.107157640888824	-0.0157003138603357	0.123291715646335	-0.010741364345782
cg05724965	chr11	122753715	0.0288136614795433	0.00453756057237537	NA	NA	NA	NA
cg08980509	chrX	147582041	0.0288170372182632	0.00440420624250247	0.343373316039343	-0.00223393138122827	0.00931097289292139	-0.0110510279452717
cg23149582	chr6	35703635	0.0288172955264855	-0.00770993562334503	0.130986593624263	-0.00745353402587221	0.0638592402759001	-0.00992765795650919
cg03102011	chr6	30688661	0.028817910630875	0.00195450787949872	0.00105619605949733	-0.00434997268417582	2.32273949904505e-06	-0.00439371669194018
cg21322172	chr7	68655363	0.0288192509850019	-0.00633116100164592	0.57537290083324	0.00239147685974203	0.200517457188009	-0.00543273041724457
cg15698737	chr15	74007916	0.0288197625929648	0.00574635538766501	0.581097054689273	0.00256327965399005	0.78358882671125	-0.00129003221559606
cg01705458	chr11	27384997	0.0288198061862393	0.00366260083567814	0.89251272323971	-0.000509340217826085	0.0603397744260471	-0.00471949676118676
cg18412326	chr19	12807671	0.0288203670456822	0.00237098710667157	7.75285114332919e-06	-0.00708274687239927	0.000175719911896204	-0.00616740063029525
cg04733302	chr10	75118678	0.028823018680303	0.00340539582053941	0.00512849280370654	-0.00614793464284068	0.228038682992612	-0.00255786841348613
cg09138267	chr7	150102791	0.0288230980674619	0.0138390378306312	NA	NA	NA	NA
cg07804026	chr5	175617074	0.0288251237987093	-0.00767327622829049	0.658415785152346	0.00196716604783309	0.312656254497774	-0.00501118594961126
cg21153981	chr18	77882420	0.0288292984809154	-0.00762398426730488	2.37167569998465e-05	0.0256492831880911	4.71521025041455e-06	0.0301051003698975
cg27165888	chr1	156182956	0.0288303023917753	0.0058985550648634	0.0182827343562413	-0.0118574671533731	0.0303426284739455	-0.00426427322613487
cg24593327	chr2	106460101	0.0288329516963966	-0.00891113973205801	0.0465436187725424	0.0153957040847976	0.00479658052902151	0.0215685567194309
cg02328921	chr6	3269541	0.0288349965489394	-0.00795897234985368	1.60089297060754e-05	-0.0205246197178708	0.000431577524420957	-0.0233285245027641
cg16626405	chr20	33297424	0.0288351730472632	0.00652794509751873	0.0997389614104058	-0.0104779539650265	0.0934116826510966	-0.0126743554718767
cg07462539	chr12	31451041	0.0288393563479461	-0.00942409881040243	5.32499552259615e-06	0.0815277744054719	9.24331273604675e-06	0.0903875035115406
cg22985281	chr3	32934782	0.0288403117635024	0.0100874318923546	0.0650389785062207	0.0141878511411244	0.00182959924806034	0.0280183387141249
cg27342087	chr1	186344651	0.0288405816264418	0.00283916854447119	0.00778645129513885	-0.00546431484278581	0.0723121112440725	-0.00211964195310667
cg05338680	chr1	101701965	0.0288416237417244	0.00401067085489395	0.00955593763776529	-0.00598332364636924	0.489680257380039	-0.00103247867842093
cg18124764	chr7	101558698	0.0288447727233197	0.00829121133351585	0.726993325116377	0.00235265582788223	0.705287349863585	0.001402357451322
cg26212639	chr11	95670486	0.0288458202225557	-0.0122399771309607	0.468605359434273	-0.00931283998218138	0.784436854491461	0.00594397077036694
cg02026062	chr6	117086479	0.0288469756976303	0.00331019830200908	0.0134905296390157	-0.00466020517902631	0.12777844987433	-0.00274408123106845
cg00595697	chrX	13339472	0.028847587866651	-0.00820760507719806	0.857261958027289	-0.00122847584850263	0.180254332255317	0.00826060732593579
cg07965321	chr22	32310645	0.0288502276579403	-0.00623203031142556	0.116871807945213	0.00880228396042553	0.783826550287438	0.00140777895574546
cg04842253	chr3	47461525	0.0288521978099213	-0.00678865763781089	0.134948704347471	-0.00972004114603034	0.0216498827485292	-0.012160610085312
cg26719024	chr10	105156444	0.0288530118489875	0.00574978479640957	0.0663080457364282	-0.017829084585078	0.0704863751307044	-0.00825379683671772
cg08617916	chr1	206730453	0.0288550254489724	0.00536269999068257	0.0462025251450688	-0.0142898884427664	0.0826090310318668	-0.00579015257234863
cg24984818	chr19	7600102	0.028855069508642	0.00292347127732004	0.0295585746315126	-0.00909334336533239	0.0353608309932832	-0.00300862898124013
cg01548411	chr15	91520086	0.028861954280104	-0.00878892875628908	0.0147953746870029	0.0152351934085477	0.00223867822623029	0.0192244815731744
cg09616567	chr11	63978932	0.0288628121070008	-0.0110725242333238	0.179243458930464	-0.00894408121357214	0.0477587729984028	-0.0118426829404017
cg05361074	chr2	501773	0.0288633928027837	0.00742570110088441	0.685294977582694	-0.00302103208458956	0.408767838409223	-0.00485943150719832
cg01431960	chr19	3806098	0.0288649426661862	-0.0115384253066171	0.175890166742323	-0.0186657415147829	0.0946855144156673	-0.0164015778592865
cg14420953	chr6	36558154	0.028865096335063	0.00708219326063591	0.334633055065924	-0.00475104301009293	0.907792158610792	-0.000576546679265179
cg03321180	chr19	17760371	0.0288659688185423	0.00854526242962168	0.257565214981093	-0.00556983211419512	0.489462798967068	-0.00641725360903323
cg06212631	chr2	171785547	0.0288668535469389	-0.00482964622774605	0.0129720381767312	-0.0129204818123486	0.0166377494777824	-0.00840697994724422
cg24525340	chr1	1877535	0.028866862188949	-0.0125768350905399	0.716647034317708	-0.00286658706208404	0.487340406296189	-0.00591588993420248
cg00263592	chr12	29302279	0.0288679226442928	0.00904422389050094	0.081993138345337	-0.0189912606887262	0.551104662639377	-0.00426532725251025
cg13960894	chr15	83415633	0.028870859818286	0.0155549088339778	1.67121304394248e-05	0.0760510207148577	5.19728447738826e-06	0.0886088970845031
cg04517258	chr8	144094955	0.0288717888809741	-0.00784864267918384	0.10068031197283	-0.0120639518648039	0.0388382679932229	-0.0135167356660771
cg24162856	chr5	1178213	0.0288725157654692	0.014135832102403	0.00579169138157786	0.0435644631736136	0.0337315893948602	0.0281344986452879
cg12663203	chr1	54711844	0.0288725966198625	-0.00829574136602445	0.0933744698685691	-0.0132346543312228	0.0345890832547688	-0.0157659118478774
cg09427030	chr6	30034407	0.0288734139883371	0.00632922294534296	0.0013241178272838	-0.0113808205582574	0.0495946772855127	-0.00460755546174567
cg18738906	chr12	6483739	0.0288743405987565	-0.0086328594925669	0.247853896221779	-0.00739735449249966	0.174719817592332	-0.00784787859877626
cg12341874	chr3	50265086	0.0288754144794425	0.00471459200173575	0.000277349076787424	-0.012945793863983	0.00576935489330226	-0.0107823444707396
cg25223851	chr4	106395307	0.0288769705204874	0.00417781188768271	0.73402494299725	0.00160620239302903	0.50783994063286	-0.00249712567800969
cg25526215	chr19	44529555	0.0288790499204387	0.00459064642135948	0.68404020409467	-0.000889645887640642	0.0662249971616638	-0.00413558220488914
cg02219016	chr2	44222742	0.0288796911770912	0.00500220024604581	0.204376896863547	-0.00795938714439591	0.296365355249358	-0.00373281082638811
cg15061806	chrX	39992244	0.028882955514371	-0.0100282121943332	0.39598573406261	-0.00617057800080961	0.0766377826425377	0.0085712016687652
cg00635556	chr11	125439208	0.0288868408501241	0.00210925783801769	0.134536575640641	-0.00181862712116122	0.614195495232297	0.000805904109341447
cg22629424	chr5	55247856	0.0288899670463307	-0.0124450034864331	0.00318192435581728	0.0698898888144338	0.000211001581005615	0.0634281151514831
cg25555657	chrX	48334381	0.0288910339092785	-0.00462799765034642	0.0584895291865959	-0.00507711130747916	0.00296225958711766	-0.00785652978205382
cg22434424	chr13	108868130	0.0288950493894721	0.00399351457763466	0.233332947514558	-0.00204160900583618	0.459214372610021	0.0014220807851292
cg06216732	chr3	51428537	0.0288953383283325	0.00599463669073708	0.00454900679206072	-0.0248026908842471	0.0278173238650863	-0.0120617002637994
cg22025132	chr6	143771787	0.0288979164953369	-0.00566002745230557	0.00495788566684817	-0.0070432978070994	0.831875981007007	0.000619780917240503
cg05337572	chr12	124414964	0.0288981805340364	0.00823565920834324	0.000787562757029144	-0.0146837079413712	0.0172767679302796	-0.0118586638084528
cg01697541	chr17	26645932	0.0288986385447254	0.00178383398072832	0.000168904935089149	-0.00430429585161628	0.000415719332259906	-0.00407376115033912
cg07791762	chr19	17323290	0.0289008948537889	0.0046663419138185	0.419241468155309	0.00380548984676347	0.517143808088992	0.00337438555002986
cg13975362	chr6	46890512	0.0289035339682621	-0.00795148071430854	0.0765074633037623	-0.00889022692660386	0.347062941560693	-0.00456163256692145
cg04497717	chr7	2414218	0.0289036777911551	0.012471316824069	0.506076966684746	-0.00414655032989921	7.14587627167052e-05	-0.0186629859827696
cg18404974	chr22	18560667	0.02890456243521	0.00206417672662539	6.28252938018234e-06	-0.0044569970585606	7.9131162097896e-07	-0.00564990059590409
cg26010099	chr1	153587702	0.0289048668680058	-0.00796356989152597	0.0676169303136862	-0.00931475537751814	0.0232766383046359	-0.0143172724158178
cg02364331	chr5	892731	0.0289053390995108	0.00201991476826817	3.01703414158513e-07	-0.0107187303962828	5.87919806247161e-07	-0.00973815080395815
cg23071947	chr6	126140002	0.0289053844812197	-0.00620827965775437	0.445533747424282	0.00395228625958358	0.571231965362727	0.00289748408871296
cg10003667	chr20	57466900	0.0289067335800286	0.00209722834710311	2.48026630554864e-09	-0.0115787094745246	5.11752929300788e-07	-0.0092401888727425
cg22621913	chr19	2352414	0.028906899396299	-0.0104615577584583	0.707019297114834	-0.00424288750225038	0.362424335961433	-0.00637238992169936
cg01093801	chr12	122252646	0.0289074491465533	-0.00936825975541393	0.00107718130245433	-0.0244573354011302	0.040932552479437	-0.0172141307074049
cg00130246	chr11	44092863	0.0289088037432166	-0.00738200762405102	0.116383154042978	-0.00924263227089152	0.00955908428307048	-0.0151443706832305
cg19929355	chr4	48272059	0.0289102916532597	0.00579467286607001	0.0162843799081777	-0.0110735649437995	0.0182110204102113	-0.0079819825310766
cg22542431	chr11	419425	0.0289114336746255	0.0124034513146165	0.0278459088331253	0.0143437440110261	0.0919906979426464	0.0101892338387837
cg09318521	chr1	224301995	0.02891340914586	0.00516476556763079	0.123329768209687	-0.0109410136230755	0.0400907499331164	-0.0065946786383122
cg08005604	chr13	47128887	0.0289151118516192	0.00658762245590475	0.201152907982907	-0.00388109274604243	0.0960082729233513	-0.00403471246499181
cg00513060	chr19	58111480	0.0289177260430375	0.00274674475073349	6.63072892549272e-07	-0.0117056243872881	2.14787617413989e-06	-0.0128064802528958
cg22087209	chr7	137230924	0.0289189580991523	0.010710787489345	0.470113674947197	0.00813957159955259	0.574565467843065	0.00586436058390146
cg19605920	chr5	180230113	0.0289192234821838	0.00203985831968956	1.0866677728982e-05	-0.00654176308674838	0.01531473253459	-0.00415490993371998
cg16529639	chr3	32726786	0.0289212179247435	0.00391228189126283	0.0109291986348018	-0.00652720262094351	0.0493440117636315	-0.00304862167795385
cg21109045	chr6	105706081	0.0289219835585668	-0.0157961440550662	0.00315193760241581	-0.0289543033556686	0.00180902764708604	-0.0212425398294507
cg02708501	chr17	4350829	0.0289242910325333	-0.00671790015806211	0.160836015015484	-0.00755579528893505	0.32635912577135	0.00569449197736341
cg00192952	chr2	86747793	0.0289244496667377	0.0423444019157955	4.63973146300146e-12	0.264595283940326	3.55194057167166e-07	0.207985838271911
cg00094036	chr12	72057474	0.028928007531368	0.00316002258275168	0.000119249173770111	-0.00935609862849746	0.000123121290868708	-0.00877645508518688
cg15160573	chr1	28908642	0.0289301121947893	0.00616506155302173	0.0552664968097723	-0.018401712053441	0.0617863859814824	-0.00917051021804404
cg01259423	chr2	9533573	0.0289321264790345	0.00629380495410792	0.20605813450792	-0.00539077189302283	0.574053017905238	-0.00279656168716124
cg10660249	chr9	5833007	0.0289326589075581	-0.00383359460951548	0.0508731814752781	-0.00519329862639688	0.00839145276688229	-0.0057715941558738
cg23104436	chr11	15838747	0.0289327781568415	-0.0113582176621156	0.838690821443066	-0.002333086981089	0.605220180113426	-0.00252044791007113
cg19960827	chr7	120590733	0.0289332198355691	0.00434436118854124	0.0871789102935977	-0.00341678043380175	0.061138745649224	-0.00376010259456966
cg10097755	chr1	3034236	0.0289333199194822	-0.0105644279524901	0.854598308162995	-0.00176780873730147	0.396670444223027	-0.00792876141079438
cg12211605	chr9	97402051	0.028935069060488	-0.00373350828153515	0.341748695163418	-0.00297765597690591	0.0788959088881551	-0.00295852650999026
cg14290722	chr12	58166823	0.0289352115421741	0.00321472236600004	0.258042589592243	-0.00217946140745437	0.373936901722143	-0.00139016547452336
cg13422253	chr12	112191080	0.0289356389421183	-0.0105948871797011	0.141168566077434	-0.00781673361979121	0.566082161601582	0.00336435616652829
cg10519543	chr7	47694732	0.0289386969895071	-0.00954245614349691	0.138965890552835	-0.00788850397981836	0.0850286094913006	-0.00851898928307552
cg12115892	chr3	161032695	0.0289394273897885	-0.0105582348180445	0.000198033413355817	-0.0273399288225844	0.0349791558891994	-0.0213252469381029
cg10669991	chr14	23821908	0.0289400273222548	0.00375793462033455	4.6460182187947e-07	-0.00956370824697137	5.19972467384135e-06	-0.0105558106006811
cg01381301	chr11	18415962	0.0289411759550213	0.00238001345824312	8.08612702402761e-05	-0.00832589365671366	7.94070842005254e-07	-0.00927219860065499
cg07955828	chr20	37591298	0.0289417377601125	0.00448057040710029	0.0714624475323349	-0.0089733384499803	0.0882159945891572	-0.00523748962060026
cg04174124	chr8	143591042	0.0289418413354953	0.01968411158643	0.893269161436896	0.00159717039768667	0.0105357583719867	0.0395131881046052
cg06442637	chr17	25761958	0.0289433119760687	-0.00690534759602094	0.065710881073608	-0.012093880959488	0.0293900602499932	-0.0128941559311619
cg03373278	chr3	184530485	0.0289444863196233	0.00481972216155207	0.254760117335057	-0.00216841518579513	0.280048810904481	-0.00188112532009789
cg13831860	chr7	116105502	0.0289486181030268	-0.0116899958542783	0.00417964182312314	-0.0240873593959564	0.152438440758775	-0.0150387825443688
cg09319838	chr10	49597462	0.0289502192230712	-0.00886867766284357	0.161217210412541	0.00916186208503154	0.00575977374724685	0.0122617024233939
cg08175384	chr15	75131044	0.0289515789309682	-0.00817790592430596	0.0237108984360931	-0.0147086776162934	0.175955185979693	-0.00815647685569608
cg19352542	chr1	78245152	0.0289530467261745	0.00792455706634916	0.0175796327764404	-0.0118685957885626	0.04404047554274	-0.00717990605374078
cg22618269	chrX	80065135	0.0289532965389161	-0.00925563776639553	NA	NA	NA	NA
cg00212031	chrY	21239348	0.0289539572603228	0.00492736078805	NA	NA	NA	NA
cg18304195	chr3	67049586	0.0289542244226644	0.00703928293389039	0.38422086957128	-0.00385944193302228	0.542196494362134	-0.00220048887815063
cg16431687	chr12	89919797	0.0289547386294641	0.00223059084487197	0.0587321306582072	-0.00498620734785894	0.0200028050249767	-0.00680694570673832
cg05791108	chr21	40817614	0.0289570292410152	0.00423679068046278	0.00313571502345578	-0.0092483853575494	0.0410687117757789	-0.00520307119029014
cg16325251	chr5	37883447	0.0289586066656356	-0.00700599611062909	0.211366586853184	-0.00653057450796089	0.144849182681294	-0.00683528122890336
cg17709884	chr4	100872167	0.0289598545690607	0.00479484247293186	0.00520283232193034	-0.00651207239365458	0.1247437126218	-0.00432876302450859
cg15194654	chr1	85489983	0.0289601010076585	-0.00606712742251242	1.15889545094337e-06	-0.0196928473387333	0.0206502707712845	-0.0133292225582665
cg24843413	chr17	26817477	0.0289602352981773	-0.00401988364210931	1.49372633142534e-06	-0.0173570742551075	1.28009663039741e-05	-0.0140857313144005
cg26112901	chr6	137494988	0.0289604602164915	0.00484779735214872	0.519109022481648	-0.00246434358374147	0.793695206784244	0.000971416183339201
cg07152460	chr11	61583560	0.0289618846408346	0.00208518824865637	5.68014844787805e-05	-0.00700136737058693	0.00284568794543264	-0.005255724913767
cg21740055	chr8	668667	0.028962789108639	-0.00868341013214196	0.180877789488949	0.0088197265519314	0.604525138184761	0.00364307782839622
cg15827843	chr5	1123765	0.0289645953853176	-0.00663664739913829	0.861080307850357	-0.00135191887902097	0.360811458934099	-0.00567360238748777
cg09727616	chr15	74284603	0.0289686378817724	0.00286590160764962	0.00026096249546063	-0.00698024429852074	0.00276492406918121	-0.00561957887883629
cg27085614	chr3	105725035	0.0289692084250917	0.0200800341517987	0.0607735111182713	0.0141208367945518	0.0219202971635005	0.013822257003091
cg19384852	chr9	6758071	0.0289693862264185	0.00154220520939206	3.39504351882917e-07	-0.00716678843273168	5.54345675901787e-09	-0.00601719486715306
cg27069680	chrX	70349681	0.0289697983473981	-0.00935425636188105	0.000564358447169302	-0.0258449544086466	0.000294078609225954	-0.0244989170333456
cg13836770	chr1	12226913	0.0289710136609326	0.00323607521542501	0.203712426083805	-0.00265370759008529	0.0736845479884925	-0.00399759334196299
cg16547110	chr4	154605262	0.0289715042986779	0.00274248367660937	0.146285872602358	-0.00189998865355665	0.00196081339586544	-0.00467092299275782
cg27118231	chr7	155794386	0.0289725856162385	-0.00918695132254243	0.206088062999112	-0.00948676985467527	0.062283419453921	-0.0149813924691996
cg03833499	chr6	33247084	0.028973672549839	-0.00836056489715944	0.628245679375433	0.00598593263641918	0.808145513296521	-0.00157777080041636
cg15275493	chr17	75310725	0.0289750258944642	0.00656552199403212	0.389188084489593	-0.00448993378516541	0.0206662799511799	-0.0129565300920848
cg07248407	chr19	10829176	0.0289784408758296	0.00159465490808059	0.080420943763715	-0.00172004981202967	0.120882372789299	-0.00163176220181355
cg24680497	chr1	3343694	0.0289816472556588	0.00467966164718532	0.836609663393769	-0.000636421491158884	0.0105279347408878	0.00435335306134293
cg04780159	chr16	70414430	0.0289822272028033	0.00708634016852727	0.125393481700544	-0.0152242716698793	0.0919309841035051	-0.0079707967869556
cg10558642	chr20	47749876	0.0289825040876039	0.00864891791896174	0.0861498936894681	0.0122804616274818	0.219286941395623	0.00702721720108898
cg05150240	chr10	111881603	0.0289836245981947	-0.00729005108870375	0.0026591723181197	0.018987648104155	0.0102343816291253	0.0145035764362568
cg03492136	chr12	111137054	0.0289840132502873	-0.00647312146587594	0.171596336363655	-0.00646628053141315	0.218386425853038	-0.00695417656260329
cg24322144	chr4	4249983	0.0289840669791692	-0.00244215439155365	7.36982040985621e-05	-0.00907894242150076	3.7646022548686e-05	-0.009516987851262
cg27345282	chr3	196295526	0.0289851411722151	0.00209709128375177	NA	NA	NA	NA
cg15990192	chr1	116915626	0.0289865739043277	0.0016737060570095	7.04175900479302e-05	-0.00407532857119346	0.00163262379210331	-0.00347578638913271
cg10713773	chr13	51796714	0.0289876983950502	0.00222053111281442	0.00572501459348445	-0.00418405297711332	1.79784552714522e-05	-0.00790251254817228
cg09446254	chr2	132442291	0.0289906115818315	0.0174393226042912	0.000800759097305522	0.0706204139349831	7.85353128197088e-06	0.0741508762772903
cg17284168	chr6	134491531	0.0289918998301424	-0.00530292217845719	0.425989287664331	0.00419265440203283	0.875283519281014	-0.000609537211838524
cg10625758	chr17	73851514	0.0289964421482667	0.00395398292102988	0.345796446655774	-0.00699974081592464	0.759189886484178	-0.00206138160443236
cg17751153	chr5	447880	0.0289970434561653	-0.0085844502941565	0.00328755081772781	-0.0226501180963195	0.00364643224494955	-0.0267994867297671
cg17748306	chr4	71758062	0.028998995094236	-0.0309466129054547	0.0022775966851053	-0.0807393386520794	0.0167567138706	-0.0479714215344814
cg25834768	chr17	3792074	0.0290009752726232	0.00455569182239327	0.00172069013306845	-0.00709052927470534	0.000396952611984877	-0.0077031797258749
cg05345823	chr11	1026930	0.029002662215404	-0.00620756678076179	1.95619840013088e-06	-0.0231448168022363	7.27468683678986e-06	-0.0214200233900465
cg04309230	chr5	65018066	0.0290035490370092	-0.00241616151035747	1.62694267615509e-06	-0.00516487345637503	0.000691034881866057	-0.00443310802307787
cg13985534	chrX	47435994	0.0290041158308166	-0.0112124155936769	0.0499650258868038	-0.0112921962348817	0.00155070366124723	-0.0217371963838683
cg19816667	chr12	49741715	0.0290070810303685	0.00449557682677445	0.59101948907876	-0.00162307435487103	0.0409238244634669	-0.0111896607607956
cg16372595	chr14	20774003	0.029007240342069	0.00567694411204153	0.392051573259282	-0.00422244979167195	0.214994644655884	-0.00462506586805159
cg20776385	chr15	40613333	0.0290106431048008	0.00683502552533507	0.0779616251814	-0.00615932386364963	0.0625790981244649	-0.0037081646686747
cg05349922	chr6	116892263	0.0290108389065417	0.00234758728891398	0.014409717846072	-0.00718831560134559	0.001838818263764	-0.0111857525273284
cg14375282	chr17	25981923	0.0290128233527214	0.00295758677111084	0.552754087417338	-0.00151540863716187	0.278708347327182	-0.00274898778010481
cg23016485	chr17	59720987	0.0290180806224847	-0.0170784464442332	0.208110645570349	-0.0156524324930828	0.642575876885831	-0.00603481860559401
cg13961172	chr16	75682327	0.0290194505657275	0.00450295516333843	0.0424007537618921	-0.0105912356465848	0.00868614159794993	-0.00705613954359853
cg16845293	chr10	134999993	0.0290232256722829	0.0239435483311456	0.106712208985354	0.0231743392931514	0.750514221051936	0.00466656281350046
cg14086160	chr1	159895389	0.0290257759443027	0.00491052728498645	0.000651296462818784	-0.0133902610981293	0.156488262203174	-0.00813236883050997
cg15864779	chr17	73043180	0.0290260200034699	0.00260480551207965	6.62682065972994e-05	-0.00746281016663785	0.316649363234538	-0.00186845783452883
cg02886027	chr8	103848733	0.0290273829805966	0.0190755557409385	5.51328424934962e-08	0.124878557319168	4.28412707385031e-11	0.102629201819651
cg11256920	chr7	79144803	0.0290290210105102	-0.0200763721745887	0.342370090600902	-0.0135802423478147	0.10013325880842	-0.024292519116917
cg01815921	chr17	15903739	0.0290307999278617	0.00331320391354095	0.252543314235698	-0.00494572441762002	0.515588993449384	-0.00106899543635616
cg07578001	chr1	42501544	0.0290314048529773	0.00266748085813337	0.352422034135818	0.0010597519068863	0.85664680087041	0.000367858370829431
cg02184918	chr16	75269222	0.0290330453614743	-0.0148241906508213	0.993945667009123	8.86446362464861e-05	0.833037708960455	-0.00229055370390632
cg20698410	chr1	19661425	0.0290334587143291	-0.00853848455171311	0.0551871303199767	-0.0116764963033757	0.558519448038386	0.003944120221988
cg04333273	chr10	103294488	0.0290344057968224	0.00551058421169383	0.0926335900590405	0.00743544462020645	0.0902818411169304	0.00873894647635773
cg11239965	chr12	125591640	0.0290374457574286	-0.0121564869286286	0.176177199702706	-0.00781598606627249	0.71742565397041	-0.00191781030540351
cg09379345	chr7	87911987	0.029039236129428	0.0208337360794343	2.44329718166145e-05	0.0879019868016299	5.45017391575347e-05	0.0707418863343581
cg10549828	chrX	23352289	0.0290399541680274	0.00491148798051085	0.577989877713486	-0.00256690728969694	0.58453634153039	0.00127646054946066
cg00674220	chr13	27610741	0.0290414001656944	0.00761086796932419	0.779479658264818	0.00173931632649472	0.831871072792247	-0.00180330170011172
cg08543417	chr12	133210875	0.0290414712534075	-0.0078614846355497	0.744315825595209	0.00242063437183321	0.423441592992149	-0.00626579719055431
cg14747239	chr1	55181410	0.0290461896412247	0.00449986755673569	0.0350737925914955	-0.0137415518624263	0.106302864166559	-0.0115483827879732
cg14993712	chr7	138720786	0.0290467953098986	0.00215298681815701	0.00185863308483021	-0.00501730574274686	0.000116862897153697	-0.00792272509097951
cg01212848	chr10	116364370	0.0290474004714958	-0.00529169699546251	0.234535251261711	0.00675730456523976	0.125581652161625	-0.00665845133998949
cg13362627	chr17	76641413	0.0290480073934377	0.0338259193476038	0.849171421632381	0.0039384617632338	0.278721720783249	-0.0202556787435766
cg13799005	chr12	56113331	0.0290488184978268	0.00595900453672469	0.0107856556021172	0.0169572333493006	0.626710318359246	0.00275136530235973
cg00090800	chr16	27325237	0.0290494654954342	-0.00380091981354695	0.000636386747621802	-0.00902119364742008	5.87745847158467e-05	-0.0162266723818546
cg08416694	chr8	26240623	0.0290497748211745	0.00865942724438459	0.0671544345575561	-0.0194442767353503	0.141581978140246	-0.00765869059451395
cg04104088	chr11	77589608	0.0290507389674767	0.00710613814474413	0.814940933311909	0.00139087575928972	0.00969012419288351	0.0101028622964856
cg08186166	chr13	95248247	0.0290527988447248	0.00427438030310572	0.269022313646478	-0.0048277824728745	0.337727106534554	-0.00274593390902656
cg05420747	chr1	203632051	0.0290548635530341	-0.00526607201935572	0.259834028766988	-0.0034672910697263	0.0168838193831674	-0.00871979988464756
cg02426645	chr3	50588666	0.0290553299714551	0.00779071336541167	0.24771793535436	-0.00764018341713066	0.48529434083417	-0.00583612232524136
cg15316099	chr16	23464050	0.029056671126351	0.00368823785147149	0.0017090116904802	-0.00661882119167137	3.94952708829424e-05	-0.00660647593299452
cg00252095	chr4	1334868	0.0290569894937049	0.00962184249855249	0.306871084406783	0.0130859382975465	0.166787892546855	0.00982816415916945
cg23003398	chr11	66045918	0.0290595267966845	0.00220250310512614	0.0695207477363177	-0.0031270054494485	0.000161365338526196	-0.00509662103029979
cg07387813	chr3	40499408	0.0290599172131536	0.0217126509980834	0.282959075282453	0.0105733591071666	0.0471554706917437	-0.0260713927004208
cg13151811	chr11	68197334	0.029060024308944	-0.00736732586705808	0.591729811528555	-0.0038506670849994	0.921052562652648	-0.000448306948795337
cg02887928	chr3	140690362	0.0290600738658591	-0.00853224482580352	0.0188236867697793	0.0251877112772431	0.158156518958454	0.0100609714628978
cg07915078	chr12	121769875	0.0290613358977825	-0.00872793170134406	0.542071665996519	0.00718237070834357	0.0773392317909124	0.0299628360317397
cg05262617	chr16	8963279	0.0290628413949337	0.00505166362191728	0.629700517882508	-0.00206587876874142	0.259069011313027	-0.00316083823347415
cg18192204	chr7	155795730	0.0290630224426221	-0.00686333873134195	0.619576950122841	-0.00340280382629214	0.513410663161863	0.00362144883313282
cg15772255	chr3	52113226	0.029063587649964	-0.00823369013512506	0.0203048571856554	-0.011570926858647	0.00106680087528047	-0.019709160419729
cg06876672	chr6	42952166	0.029065329393685	0.00296915162599301	0.00199872786452319	-0.0160671894350097	0.00910742175870766	-0.00640730426157005
cg22751101	chr17	74068670	0.0290654818952286	0.00311961782554958	4.25558072671748e-05	-0.00707983091557313	0.00154291869409275	-0.00845882288963091
cg13920510	chr2	54342829	0.0290683650339334	0.00242827252370266	NA	NA	NA	NA
cg23631777	chr5	39354238	0.0290705039085542	-0.0183279286149332	0.725701370515958	-0.00581482869130373	0.584032499199075	-0.0105776037972858
cg21174903	chr9	140147188	0.0290711278025755	-0.0144275553804933	0.0473770278302239	-0.0200157881142976	0.0134624992178045	-0.0230363985354661
cg20347268	chr2	24307657	0.0290738019675035	0.00461887348876779	0.028738101139536	-0.0119988339975513	0.00581013566868163	-0.00607322268885839
cg07316263	chr16	67193999	0.0290744240483037	0.00413632203853457	0.188904086990203	-0.00622312648229365	0.0177477315281835	-0.0107300242447794
cg11010575	chr15	42129464	0.0290766452489354	-0.00899315569215008	0.103887075862315	0.00753218239561274	0.758724215262233	0.00150468034273267
cg18930143	chr12	8185050	0.0290783691476814	0.00504171914861349	0.815387362447184	0.00108864963973188	0.546602779139717	-0.00341731132341627
cg15423613	chr7	66093349	0.0290801708552194	-0.00281532467714907	0.0689741698936675	-0.00266685032639866	0.502660299885041	-0.000928031421034772
cg05674659	chr16	57126736	0.0290822277771021	-0.00348866815330636	1.28337559837835e-05	-0.0141091555318037	4.12346740682897e-05	-0.0131501182002375
cg15055039	chr10	121410860	0.0290829954444397	0.00152433655228809	1.73230273390084e-06	-0.00680990345046597	2.93925241266082e-07	-0.00609367348426008
cg05109729	chr16	29852922	0.0290843870499046	-0.0120997078359583	0.478319743514835	0.00640180517676829	0.866532165614803	0.00117661114299519
cg12497298	chr1	20834501	0.0290850844816296	0.00472136657554138	0.0689623069330752	-0.0103289045899642	0.00440247092126849	-0.00458596183847415
cg14423735	chr3	132757418	0.0290851260309671	0.0089264267260512	0.0970797956009042	0.00607976187910777	0.643975082191018	-0.00198104581150143
cg12657584	chr9	132388503	0.029087725620635	0.00219012165621552	NA	NA	NA	NA
cg24132287	chr7	1195441	0.0290908557398978	0.00794098483790996	0.00933037443800011	-0.0128129591697399	0.00041118658031986	-0.0164618553560067
cg18685408	chr10	124895448	0.0290923605821484	0.00421243108887631	7.08110237579228e-05	-0.0202612018019296	4.25462819378713e-05	-0.0186823891524855
cg10435849	chr21	47518747	0.0290931787587101	0.0075364173881218	0.631414715659828	-0.000972952689016553	0.368392936833632	0.00189112161969272
cg03029893	chr10	75521906	0.0290959293574377	-0.00724245719215144	0.0746869716903369	0.017348947424327	0.109690337441603	0.00954621435262845
cg12413606	chr1	78744224	0.0290988736005847	-0.012469397693796	0.713923110313257	0.00581000816071418	0.0167484812512652	-0.0256594933807542
cg06579142	chr11	5841619	0.0291013310802062	0.00829170193451618	0.00162830626698337	-0.0163066553672639	2.43572545314135e-05	-0.0262458450373643
cg26105658	chr17	80651684	0.029102447297889	0.00607770639414966	0.516345487667215	0.0040774765964545	0.718402687090234	0.00194434457677741
cg05100375	chr22	32927303	0.0291105898649555	-0.00792826022273885	0.742425861086259	0.00229633019935631	0.748351961340547	-0.00196746973266289
cg24805089	chr5	176860947	0.029113284932466	-0.00961976123457578	1.24290457262281e-05	-0.022838713844569	1.70159084497883e-05	-0.0230766503511868
cg07832903	chr10	69644926	0.0291146885735028	0.00324422842251734	0.185653260719155	-0.00252892283491764	0.0125433973930604	-0.00654388076455709
cg04998589	chr1	10708091	0.0291149583868902	0.00555144213800319	0.0609262844854022	-0.00524668705694747	0.00218738959892414	-0.0139322450835132
cg06362249	chr5	887201	0.0291172448117347	-0.00898037748716425	0.00147366889555208	-0.0242140000792674	0.0011703878707822	-0.0218181365563496
cg14876325	chr13	96328951	0.0291181676266287	0.00260234891951206	0.00335688848483096	-0.00756880397424335	0.000759986721726831	-0.0082591141278633
cg02588809	chr13	114786825	0.0291222164724608	-0.0100933198402957	0.00305350142768845	-0.0261128491844871	0.000273135390831985	-0.0267903144912304
cg24129356	chr6	32920735	0.0291226480916722	-0.0154274383441546	0.00719189481408982	-0.0659561655188899	0.00995587129115993	-0.0360024084668821
cg20938286	chr3	98241925	0.0291255358925532	0.00578045105656441	0.0371437085886512	-0.00889378929656747	0.0777574174311444	-0.00593626980393507
cg03500879	chr13	86381336	0.0291273580499895	-0.0105766813118952	0.265013443811203	0.0249972078797444	0.412480298998877	0.00668939564211197
cg13606800	chr19	16687076	0.0291283848832407	0.0152260210829066	0.567753169214052	-0.00377624080491135	0.875431650836429	0.00138432962611953
cg17560967	chr2	73053226	0.0291299452135518	0.0206861123660201	0.54295555319603	0.00419336830161485	0.742333581578407	-0.00169813494616174
cg22756555	chr2	162017219	0.0291319337094047	0.00241352378090113	0.457168368420868	-0.00158601138156329	0.156114423244372	-0.00393486570514356
cg00097088	chr4	2627246	0.0291327469258195	-0.00677069095020281	0.00737264501524812	-0.0145881426492222	0.158499914111054	-0.00682950778649148
cg20883544	chr1	242688061	0.0291330638886183	0.00343577813595643	0.000151339189451983	0.00859833403947724	0.448684860687457	0.00277347113949228
cg10893374	chr18	60241476	0.0291339260381038	0.00696641076898033	0.0346761432325013	0.0190053995215988	0.00817383087195038	0.015329842825882
cg13023693	chr20	62408495	0.0291342172457434	-0.00785525391573032	0.0113718932000004	-0.0175926604435705	0.509014281364314	-0.00430367209361546
cg06275028	chr16	707601	0.0291349963034086	-0.010848079936536	0.848991376872007	-0.00194592270600656	0.457343312725547	-0.00498536662695181
cg21369679	chr16	47007757	0.0291363934676919	0.00818245880051992	0.0139613290458054	-0.0240958182925681	0.0225861539236808	-0.0114427757152312
cg12572995	chr2	101733772	0.0291372949407787	-0.00807197728958174	0.686009692950806	-0.00190415200861408	0.885440510785823	0.000801816444366118
cg22709985	chr13	113199725	0.0291436910142209	0.00879080008724512	0.0783466538521625	0.0151288262236271	0.0345189363093851	0.0183730443525375
cg11371640	chr9	136907017	0.0291484412997947	-0.0121514120407994	0.000436382496276987	-0.0313770622532191	0.0129666937507087	-0.0198317224348483
cg07746323	chr19	37959940	0.0291498702184348	0.00189020428982028	0.0392688089935898	-0.00260568556698597	8.37388370285048e-05	-0.00426959866647452
cg16831894	chr20	35833240	0.0291511444317069	0.00670352731795645	0.868310287937501	0.000885389287043292	0.167548046415372	-0.0064617535968854
cg24275501	chr12	2198070	0.0291545153464145	-0.0072702872108374	0.130509119744333	-0.0108914764448528	0.129749588779677	-0.00786379126574799
cg13692730	chr3	72737341	0.0291558274921389	-0.00821048627846469	0.504791963283178	0.00520543167396691	0.977130363610593	0.000112701274878232
cg08272105	chr6	170399179	0.0291611320726997	-0.0076330198736483	0.439279733984318	-0.00471408310527826	0.0885851622568194	-0.00754860002839017
cg18039855	chr11	57434952	0.029162007154819	0.0083945267810344	0.0310853762699596	-0.0200421406371247	0.0420137500348091	-0.0116179017039342
cg23406506	chr4	110736542	0.0291630399442364	0.00423829013214458	0.0643224094781915	-0.00991527099124973	0.200069827088038	-0.00534368175358815
cg21453209	chr8	82635831	0.0291640691823323	-0.0340680649871112	0.0142066278205514	0.0683973220104747	0.0619756532063626	0.0408350521610179
cg11684656	chr11	101785684	0.0291646841060089	0.00211586524329642	0.0184907904301962	-0.00680775711749476	0.00139947901285513	-0.0111171659143835
cg19599066	chr11	123017634	0.0291648263206791	0.00858538627409117	0.18076000497875	0.00768636279993088	0.933281302660371	-0.000542756179370882
cg21723812	chr19	48170736	0.0291662846521651	-0.0126406505273744	7.05231166207027e-07	-0.0434957248023807	0.000231748459834961	-0.0378910356919217
cg01361285	chr3	136062554	0.0291666882192309	-0.0143261019180412	0.00163248705369446	0.0395209312913051	0.00488396477926873	0.0281509219745151
cg17077171	chr1	155658509	0.0291703699794301	-0.00399563249393871	0.00173738634159314	-0.00943604225260361	0.00159977881417562	-0.0093908685933588
cg26160401	chr2	220270342	0.0291725993691767	-0.00694364895866932	0.664701205253448	-0.00230461662602049	0.152562659204436	-0.00626178615803973
cg23092635	chr2	107199136	0.0291736710442131	0.00456266755732329	0.0839353182860307	-0.00722421999081111	0.999278012958934	1.79008484246823e-06
cg17943017	chr8	145137346	0.0291774441428036	0.00463576307409389	0.00867278120848198	-0.0128845659923889	0.0258874894885403	-0.00632873129869534
cg22261528	chr6	158653318	0.0291788292735188	0.00322236420663852	0.000272548054856147	-0.00896730419901887	0.000177220540879224	-0.0143941500436078
cg12673559	chr10	134590772	0.029179736985699	0.0166071036756221	0.899334866634821	-0.00107252901482882	0.732113376187817	-0.0022662419613377
cg01954701	chr3	143691282	0.0291828289268762	0.00197755042873583	4.73034637690081e-07	-0.0155968731102742	0.000378900377236071	-0.0144016048104379
cg22899422	chr7	87233365	0.0291836821021508	-0.0123324270216289	0.0181841783012773	0.0211718440525433	0.0112519686092224	0.0214202406442265
cg27327357	chr16	31128929	0.029187908651281	0.00182422976099752	5.58803902537069e-05	-0.00416962953840817	0.000559122266749274	-0.00418709276321365
cg07693037	chr3	128216748	0.02918806407019	0.00909968964102079	0.176024261333926	-0.0133926615247676	0.30185497278068	-0.00504151004988069
cg24154368	chr1	41132795	0.0291897652541059	-0.00783210974908066	0.00473152752954919	0.0156485784396185	0.453034168788142	0.00372761705242983
cg20787665	chr1	10969475	0.0291904278433865	-0.00853537686571285	0.744804239521556	-0.0026114112685141	0.0152329200789655	-0.0160314006154778
cg09232207	chr14	76452033	0.0291946474333347	0.00533581585173697	0.00267994454016436	-0.00921118859253206	0.263246391776886	-0.00304540400048274
cg15174310	chr6	161413442	0.0291950805550499	0.00414537323071451	0.0512599010528936	-0.00374986340767121	0.0286441782635195	-0.0050051612745335
cg00607725	chr16	70380558	0.0291990210560188	0.00399968349683117	0.00637117726345533	-0.0103856809672275	0.0130230081646779	-0.00418409505778928
cg14491252	chr6	47026892	0.0292004509401366	-0.00873462450778421	0.142382144016952	-0.00663240517810971	0.731215897081841	0.00239143759638595
cg18979819	chr3	197686766	0.0292010904425914	0.00619068198955353	0.00486145650508865	-0.00682917511416633	0.500972612562112	-0.00190733690822948
cg05475530	chr3	114403114	0.0292022969109	-0.00894495273376856	0.122131783545196	0.00813856395995365	0.32026913918072	0.00508051752888649
cg09911238	chr10	134313225	0.0292030505230901	-0.0065096582965075	0.210402783307186	0.00694323649525721	0.795388026881425	0.00111785259629303
cg19478280	chr21	37616659	0.0292032233966087	0.00699758895843307	0.028111462743767	0.0101794230423091	0.121158188226692	0.00699668628297061
cg06069324	chr6	37672317	0.0292034510890803	0.0230656152069613	0.00320120151113738	0.0372543969646094	2.62712102161952e-05	0.0523114007969509
cg05397809	chr7	43918148	0.029204249605648	-0.0102206328061162	0.237521629219262	-0.00994273345893841	0.00272193858985493	-0.0212352268018809
cg27510007	chr15	41136550	0.0292045348789316	0.00247400897637742	0.0284012250099408	-0.00440107758982579	0.00913412954584216	-0.00533618776201993
cg07106432	chr2	27593462	0.0292067632724776	0.00308379712353095	NA	NA	NA	NA
cg07922619	chr1	2997742	0.0292079128642671	0.00801033216068896	0.369390366372463	0.00653113134986831	0.299647200239645	0.00656432722159935
cg10273340	chr16	56224793	0.0292085586442006	0.00244731761703996	0.0110546464390084	-0.00656117309411528	0.0804141364381281	-0.00379881184329535
cg20534264	chr14	62057864	0.0292105452920708	-0.00644744571921639	0.801170960308604	-0.00127869229191099	0.789875462674998	0.00118449854858932
cg08691204	chr8	142607209	0.0292117719800439	0.0170733515739603	0.0355849946784758	0.0221547267891676	0.332447972893895	0.0122454675413958
cg06238156	chr2	139259176	0.0292133224484303	0.00235542050881601	0.000184179612457336	-0.00822915470568974	0.011978421582837	-0.00514929583977092
cg06312003	chr17	26662584	0.0292153366375249	0.00324136201845549	0.0203848924054044	-0.0070651551450327	0.0108033649213613	-0.00736885246612109
cg17194182	chr7	100318154	0.0292172747007285	0.00552457235416942	0.552732145635752	0.00146824574925048	0.651427905284534	0.00153209939519324
cg24710151	chr22	21150560	0.0292178845877689	-0.00919917895675112	0.0921676077566247	0.0171965044609411	0.768065393502875	0.00228399054939601
cg25369025	chr19	56366191	0.0292189670357055	-0.009830242750848	0.0093585011844197	-0.0221956230558366	0.832689391105246	0.00244129903230044
cg25378215	chr10	126110178	0.0292189907285669	0.00678597291485696	0.678854347533486	-0.00282391411563663	0.490781515615296	0.00483074796204665
cg08980396	chr11	93474735	0.0292202138083261	0.00300884581079161	0.00177808092929002	-0.00862253029194805	0.00712469322247803	-0.00741778550383934
cg22463912	chr8	82601898	0.0292220753386111	0.00786841015527492	0.123169628442611	-0.00909788410878878	0.0578935687456124	-0.0117338754137039
cg26863380	chr20	3019146	0.0292228947773033	-0.00557504261656478	0.701629037030033	0.00159586015763293	0.00559346952605933	0.0101364116743094
cg09253663	chrX	128788913	0.029226882948331	0.00823801168732294	0.0132176369152136	-0.0212043340051161	0.010920297712673	-0.00987939666477659
cg27475593	chr15	96602954	0.0292277602044293	-0.00708500390919646	0.205315461466743	-0.00727094122932331	0.0676700667936495	-0.00966527454763848
cg26251795	chr3	189557848	0.0292280947568073	-0.00870784841739238	0.69690103600083	-0.00246049642519419	0.0681208355889314	-0.0103301980425593
cg22522939	chr8	144210636	0.0292288425051623	-0.00761770671997742	0.103228599547789	-0.0120463670094503	0.524544109417123	-0.00401176518654811
cg04286003	chr16	3597031	0.0292298566109887	-0.0105280010222148	0.562399186517413	-0.00468481701541583	0.512060016409162	0.00420921705987836
cg24037629	chr17	48226544	0.0292316482633935	0.00344370975417549	0.137411671547519	-0.00895833212497833	0.067606576992998	-0.0064119718127576
cg26984183	chr19	1954178	0.0292332005954305	0.0117142473401848	0.654735904030785	0.00386151826346886	0.624728281158219	0.00441787145515435
cg05660570	chr19	50432873	0.0292366761890775	0.00344538168560033	0.0162974288375122	-0.0057290606699729	1.23230700204992e-05	-0.00914445429252661
cg14025299	chr15	45694374	0.0292368107625511	-0.00283571507258844	0.0210754218209339	-0.00372778246451164	0.00319465257800892	-0.00493510755072437
cg20392607	chr12	5018798	0.0292386756937181	0.00294964127568673	0.990588454354767	-1.58959418134628e-05	0.511320757984366	0.000893374210059945
cg14086647	chr22	31608022	0.0292407330274684	0.00554852116703052	0.131421949861214	-0.0106900983460067	0.064149745944804	-0.007100314344808
cg07309461	chr16	71893202	0.0292416262510246	-0.00638421234746509	0.0315573186060298	0.00910428087937251	0.865389701399485	-0.000768276089569938
cg24998879	chr6	113971911	0.0292417843522612	-0.00781320649042929	0.0502096390795649	-0.0162953963929449	0.0275028851253344	-0.0125672769395413
cg02887679	chr6	36410977	0.0292427984808925	0.00275761193985429	NA	NA	NA	NA
cg12045676	chr19	18794818	0.0292438883192446	0.0088567147567981	0.350306304878019	-0.0121363674540816	0.553869045087456	-0.00308392003559406
cg00293245	chr11	94884652	0.0292463726540941	0.0034571944908846	0.0641064304983713	-0.0106626145415239	0.22929038151353	-0.00367928645253514
cg24707023	chr6	27860984	0.0292478914162115	0.00570535849161359	0.0519848264849392	-0.00890247724834732	0.0852457583838623	-0.0041518134322991
cg02732671	chr3	134204521	0.0292485583475708	0.00454104657840849	0.0228917736593559	-0.00529338862227666	0.0358318640451734	-0.00423319387713034
cg26376534	chr11	130066471	0.0292486374847789	-0.00851727882202417	0.299458934823051	-0.00639315115415536	0.0328964316283359	-0.0104943588070551
cg13727122	chr20	25566180	0.0292494065708277	0.00200995487943215	0.030091628603726	-0.00242310223226813	0.0529642857053343	-0.00288745780256166
cg09400979	chr12	40013971	0.0292508294311513	0.0118408018836777	0.00640080469462989	-0.0189331534226144	0.0109514983341431	-0.0110905745007343
cg25824509	chr3	42701690	0.0292508526706872	-0.01424105255378	0.124569317678971	-0.0154436401541766	0.171889311862431	-0.0169386584320855
cg21056788	chr13	36944443	0.0292523011042153	-0.00688391492896534	0.981374063685841	0.000127772058221408	0.000183690313613556	-0.0159897932045707
cg16096796	chr11	8290295	0.0292525460516094	0.00760807701311482	0.000162953474794728	0.0314392213928412	0.0951808338730358	0.0168086523234192
cg14788994	chr17	8274570	0.0292556769570357	-0.00739622690092763	0.870822296633861	0.000636375395179053	0.296403117153285	0.0050986738005154
cg26155475	chr1	25072216	0.0292562185352191	-0.0022998578671742	3.04518440664828e-05	-0.0052491094971112	1.08611667214704e-07	-0.00803277743630077
cg20200071	chr1	26530312	0.0292584468985812	-0.00879493765009119	0.635201769439123	0.00334393731095931	0.332208116930991	-0.00548111289521133
cg24459560	chr1	120162965	0.0292592539722355	-0.0119432393163664	0.00397966677997953	0.0325697897443273	2.99053417554841e-06	0.0383059861369554
cg07499292	chr1	46902388	0.0292623341232575	-0.00761972409716336	0.00107313820204039	-0.0201751559177889	5.72405243818938e-05	-0.0279067885484676
cg20139844	chr1	207415106	0.0292646277691523	-0.00688186978402722	0.383585601195036	0.00469432596859107	0.0956486143298945	-0.00982142996151978
cg03336268	chr19	2163832	0.0292686108348845	0.00189132122439645	0.00227565702771263	-0.00579728263863164	9.56623996025027e-05	-0.00558993493022623
cg19518674	chr15	86196320	0.0292686653400451	-0.0105878728639632	0.540095183698762	0.00396030345802212	0.225194908421601	0.00960866432426178
cg22713892	chrX	47342160	0.0292700278993032	-0.00335492585088159	0.0158887497107677	-0.00441763421000537	0.202840977124073	-0.002590730933479
cg06132455	chr22	19839565	0.029270349716722	0.00883668984845412	0.113955096302267	-0.00836461256645359	0.414216826244521	-0.00530629251196344
cg10938478	chr8	103035373	0.0292708032721064	-0.00855712700605172	0.562446634527617	0.00342622323112935	0.67569355553617	-0.00238132800237092
cg21953299	chr20	36393194	0.0292717531479047	-0.00921231994850467	0.760050446302101	0.00207393339714978	0.00217253948167927	0.0199966032469665
cg16623755	chr15	93447822	0.0292754641109461	0.00404593910712433	0.0479734311148745	-0.00551838392475318	0.0336366164173501	-0.00545345087775977
cg13531977	chr9	112013420	0.0292759070449683	-0.00609925972600139	0.0124996384198222	-0.0152427525192144	0.0047082419199244	-0.0133547519772584
cg01573825	chr4	169931453	0.0292776394552861	0.00381320957480559	0.0606948950354131	-0.00924652117357075	0.000284416227564174	-0.0119094016990016
cg18443692	chr7	156755824	0.029277836773375	-0.014914740909086	0.0955612551388225	0.0105944404838534	0.0948232553320541	0.0176389681207152
cg07147358	chr1	41131470	0.0292786858399859	-0.00355515035423142	0.0503267675907355	-0.00429532641621317	0.799560339878783	-0.000391054599935579
cg20957179	chr5	38806773	0.0292790606153702	-0.0263876811537349	0.00122393321157679	-0.0573729171704125	0.00537964279326385	-0.0478805980453863
cg26315272	chr19	1058125	0.0292803299364069	-0.00779419880470316	0.467758664117827	0.00529202821738968	0.26549791810144	-0.00532910368389041
cg08392123	chr6	34512083	0.0292823540375118	0.00394614435156479	1.93651211223667e-06	-0.0106740235910444	3.26334011364399e-08	-0.0110744466177631
cg04630908	chr10	321782	0.029283756894967	-0.00923736874704935	0.00499311284672543	-0.0130113885222933	0.229706980185279	-0.00663789034793556
cg06314001	chr6	56269391	0.0292842654467355	-0.0065450982196603	0.672002744627269	0.00374936665632859	0.090409069827896	-0.00896607247583978
cg20769102	chr8	101162761	0.0292843751121564	0.00443973074649621	0.000591349869313318	-0.0104302352582907	0.0490241974170647	-0.00541003288927562
cg14780777	chr10	465796	0.0292851750330463	-0.00859560146317359	0.777181215738065	0.00187498355696841	0.0953526596551386	-0.0097247328468325
ch.16.868576F	chr16	28975848	0.0292857335759243	0.00930974599526894	0.0687729741273804	-0.00631825998110704	0.228281471749858	-0.00301261154643471
cg05149425	chr12	129308602	0.0292884254821715	0.00223277282408772	NA	NA	NA	NA
cg10006757	chr15	42169635	0.0292889088140398	-0.00951962759845385	0.0077240860591614	-0.0186806885329118	0.0622138515400529	-0.0105192354080858
cg19286658	chr7	18068624	0.0292898405281417	-0.0301659865487457	3.50701296036666e-05	0.145389074325506	2.2505468092562e-08	0.123241188688106
cg19786503	chr18	53255978	0.0292929668072817	0.0177452201330217	NA	NA	NA	NA
cg16453007	chr5	176074273	0.0292938928007706	0.0053977467973194	0.0186998299450881	-0.0104578536230169	0.0219016279807192	-0.00920755858199954
cg02241814	chr5	6712816	0.0292944195127204	0.00518394202232723	0.0364955853619469	-0.0125905589796366	5.48858837243881e-05	-0.00913491664095807
cg11774227	chr14	23564985	0.0292951828655402	0.00962219521397763	0.411500888533564	-0.00413564066275892	0.000986835835936714	-0.0119326558465138
cg24004478	chr7	855632	0.0292953766366615	0.00686771455275733	0.314036994665055	-0.00208195495512016	0.261261649067668	0.00198399333994338
cg13102693	chr2	220094685	0.0292959114115022	0.00552698838999173	0.00256521549564741	-0.0198579090060016	0.0055914865055587	-0.0104075738764596
cg05220857	chr17	73526023	0.0292995931996156	-0.00792723135179333	0.0205333177743503	-0.0143544972336023	0.0336959443958102	-0.0125321604603531
cg27273154	chr21	44884673	0.0293001914007847	-0.00933731714502959	0.0361738538622636	-0.0198081715860256	0.0134136497979106	-0.0180126435064941
cg27503970	chr2	99953877	0.0293003975189053	0.00563858483691779	0.102344649877359	-0.00922394449552961	0.189131735838428	-0.00310995984755187
cg08141928	chr14	62162460	0.0293004103705529	0.00864374057994552	0.00563442775690548	-0.0225740913234018	0.0104835590668003	-0.0121974733195589
cg04264477	chr4	185655235	0.0293005448244936	0.00182681839101449	0.00464517113475817	-0.0042644738009663	0.000251377696544233	-0.00680637800003879
cg05019807	chr9	139410393	0.0293015507735804	0.0093560145327907	0.195868071790469	0.00983790190054451	0.453462212393042	0.00410699669418657
cg24936068	chr6	149867452	0.0293051724184995	0.00572912456373202	0.288862621935297	-0.00671372033070084	0.283017878891287	-0.0042087620515672
cg17661280	chr21	47616320	0.0293079047946775	-0.00962559554590673	0.000202369818020567	-0.0204246760276708	0.0229225023764867	-0.012995344471294
cg05272288	chr3	49933525	0.0293082755592676	-0.00671790046287972	0.444473587316304	-0.00572176333387632	0.000860241023040345	-0.0194354488686911
cg21435902	chr7	91875516	0.0293108507899976	-0.00328387934314973	0.182708126952552	-0.00324784859534093	0.124322846133998	-0.00444973585015319
cg06812747	chr16	742426	0.0293108554501606	-0.0125750676406234	0.0826542124216273	-0.0112938356465508	0.103052003495741	-0.00958681207266682
cg11915787	chr12	130935923	0.0293118852639287	-0.0113193447610154	0.00354106622082209	-0.0263998490958928	0.173001915347748	-0.0162602452033278
cg25016840	chr22	38902436	0.0293140379929043	0.00488647269232693	0.0849207435274483	-0.0133626259790141	0.0113713670611236	-0.00565519895240321
cg26699420	chr16	4938153	0.0293154014060423	0.00913446380236322	0.551336367203752	0.00382834369082754	0.895936519320309	0.000779124175612518
cg24679348	chr3	9995002	0.0293167729713235	-0.00908053073805886	0.000158986286764392	-0.03300481386716	0.000230427119444876	-0.0345725410820717
cg05529157	chr3	110790767	0.0293181143202837	0.00203391489884708	0.00502782999907446	-0.00293362881257283	0.0073831006789942	-0.00333818798909893
cg11918554	chr2	63816109	0.0293186623950648	0.00753675038986737	0.0885084612722892	-0.0190651731339125	0.11371580044174	-0.00748917840477819
cg12433926	chr10	119809260	0.0293192450833003	-0.00818813666225046	0.655433009175442	0.00270570704409855	0.516198499048188	-0.00373819693352701
cg15116775	chr20	50127943	0.0293202543438372	-0.00926334580340791	0.00759874182712083	-0.0213769356110044	0.137960871295014	-0.0130454947709026
cg02026253	chr3	196045283	0.0293206331847144	0.00549804022745713	0.0261694310614163	-0.0164008033200239	0.0115042657602709	-0.0113294997996669
cg04110283	chr11	17373108	0.0293258977819057	0.00616726009607564	0.356693244546718	-0.006514614985862	0.0408268596722992	-0.00670771793740332
cg06908033	chr13	30484611	0.0293261108163278	-0.00870494713362108	0.214377502097611	-0.00534950236166999	0.417145388617968	-0.00387440251325746
cg24159071	chr8	5981895	0.0293275189635746	0.0209552154380675	0.000306666879019504	0.0481563602240637	0.00179961028241559	0.0427054070319799
cg05922925	chr14	105886413	0.0293282980740181	0.00406998775939295	0.0286402516186044	-0.00616452922214364	0.00425012044898391	-0.00826168416189922
cg27642489	chr14	55493755	0.0293291413373983	0.00191869015044469	0.0170607404909894	-0.00556820619035652	0.0378917970821149	-0.00590508329152844
cg07537181	chr6	167816104	0.0293311133205509	-0.0201217291231865	0.0335704748743749	0.0273271708413367	0.546026650664634	0.00653104157650755
cg26858096	chr3	52312668	0.0293321638789135	0.00350478378479476	0.00406073608110433	-0.00688283134850423	0.000256327229256442	-0.0107654680208378
cg25811386	chr12	49315068	0.0293343434554553	0.00589349012910671	0.370598605689334	-0.00440895739694757	0.506374939951093	0.0038552247752626
cg01890197	chr6	55886930	0.0293350447138539	0.0174439301389508	0.00012689330572976	0.0830001114281643	0.000240391376781986	0.0648762684278047
cg15978608	chr5	95359375	0.0293359089640994	-0.0128589969009857	0.226898776632929	-0.0122834715786411	0.644720133632973	0.00360610983399546
cg14130765	chr11	76905468	0.0293382240386076	-0.00878983691593263	0.797390465541228	-0.00138312165005358	0.0118484652273368	-0.0115340444484075
cg00588377	chr6	158429519	0.0293383839446848	-0.00980984274354122	0.120289342091696	0.0161337316770088	0.361750535726033	0.00919884789328414
cg15753835	chr20	6096778	0.0293384755324337	0.00753011267259948	0.304232093076525	0.00702656736676675	0.839749083293309	0.00100209207848097
cg06605299	chr8	104426604	0.0293415153362034	0.00812920620286594	0.474854849986979	-0.00170984649713207	0.274760339942348	0.00204672949965124
cg01614726	chr1	26633154	0.0293421250690145	0.00565793640857761	0.0531472332010318	-0.0133061077796721	0.0314148969851984	-0.00644453561879783
cg14248017	chr22	40766670	0.0293426234280839	0.00167059125226976	2.04374164599989e-05	-0.00565249405095962	0.000607064286769141	-0.00471866940517164
cg25715328	chr19	9649297	0.029342955602761	-0.0034811045461527	6.13703224115176e-06	-0.0142827368648778	9.84714757070441e-07	-0.0133821729229177
cg19798487	chr3	182415295	0.0293435748261038	0.0149456119801489	0.0177827243183849	0.0208906988154353	0.00297047185038844	0.0310597819566884
cg00154982	chr1	44115597	0.0293448605480305	0.00214784624596665	0.000727422172660844	-0.00728978944367144	0.00948264581165753	-0.00515079463369795
cg27416437	chr22	29664006	0.0293465805676864	0.00476908349694028	0.0583636472966537	-0.0132436228476945	0.00159117326660629	-0.00792159507756395
cg09217372	chr10	96936085	0.029346787847653	-0.00673714357632228	0.046770877514049	-0.00940995019343526	0.590263909706157	0.00362841476419288
cg07398350	chr16	58035398	0.0293489719792991	-0.0199803186745853	0.818920887195039	0.00170065460625511	0.00841496929146581	-0.0263214396985097
cg04787574	chr14	36148037	0.0293495008375027	-0.00687236287242915	4.38791705655861e-05	-0.0259259817003609	1.48438337271063e-08	-0.0343953598556108
cg08862061	chr19	50980130	0.0293504084365637	0.00941478026120185	0.164232782478776	-0.0153871192676547	0.25822712945448	-0.0102671057547926
cg26500744	chr17	73150754	0.0293530444658502	0.00522869235531288	0.0995664832068142	-0.0134877046412716	0.090303959995515	-0.00565597698456335
cg03358506	chr8	22058702	0.0293558308564691	-0.00768659694242901	0.466686764325205	-0.00429645772157045	0.002980606446944	-0.0153225220612508
cg12711165	chr19	36980975	0.0293573673222059	0.00517923018242135	0.192094361019196	-0.00468971868970046	0.594019800948771	-0.00184841504014218
cg14279121	chr1	52194898	0.0293587190303072	0.00456751249307943	0.019539375458461	-0.0173161951669361	0.798625127843695	-0.00151544217121612
cg05421965	chr6	126465314	0.0293611910367465	-0.0109258416506908	0.0238820666693669	-0.0239199669952503	0.138049505648426	-0.0115211814723899
cg12936255	chr3	186714428	0.0293620837093802	-0.00986912228637129	0.00635505830010258	-0.0261849025701552	8.94006165951688e-07	-0.0401823788878576
cg21417399	chr8	145598329	0.0293635459572141	0.00274260018564215	0.00210934354899088	-0.00737936250844408	0.0132455460396635	-0.00660334309745853
cg00029822	chr15	75871730	0.0293676382582256	0.0022140707187072	0.0013262483153376	-0.00560291910879763	0.000711446778513241	-0.00593198421279811
cg14914913	chr14	100805654	0.0293684057651858	0.00648450709938511	0.628193949306059	0.00321141051534275	0.47955309362072	0.00371442457978456
cg25464950	chr11	68600521	0.0293685547972841	-0.00581360074774925	5.37634358141935e-05	-0.0238185624599836	2.76510266396409e-05	-0.0255688985030337
cg00070370	chr15	83439027	0.0293698468101906	-0.0080492038533624	0.000912584307175104	0.0152318998583003	0.595651159786444	-0.00261642113323343
cg24102323	chr3	154046149	0.0293726377305791	-0.00870198878150313	0.410378429830456	-0.00693370953614046	0.480391104420948	-0.00563831099903556
cg24048759	chr1	32230048	0.0293732846701697	0.00426488114446144	0.0157668147307047	-0.00649005052312625	0.0745862454401224	-0.00310374179652112
cg09038058	chr17	38497528	0.029374952839681	0.00559539639416241	0.0825617180893105	-0.0118506141021113	0.351518602220203	-0.00350728042398764
cg01638592	chr12	111472183	0.0293750484430901	0.00209377290569686	0.93708126970842	-0.000100201339187652	0.00122923573900143	-0.00454890518176718
cg09096947	chr13	47789963	0.029376952809436	0.0126371983776582	0.503225494431263	-0.008008311225215	0.127943695833483	-0.0125198749003665
cg14159367	chr14	82000258	0.029377466608081	0.00461174194900889	0.000640890491579442	-0.0122009034161838	1.71210329586304e-05	-0.0160314307750127
cg07889477	chr15	72585937	0.0293780033301697	0.00519095982688384	0.402199591327253	-0.00524667536794796	0.098576520374335	-0.00529626341840862
cg08522256	chr8	101966860	0.0293816708565967	0.022677821632867	2.93498620262462e-06	0.136877825362428	1.24376527290848e-06	0.11632373750346
cg15976650	chr1	151512707	0.0293834419320347	0.00262949805981008	0.00430535649410951	-0.0056472116266399	5.33271761159111e-06	-0.00713874816813158
cg25338438	chr5	161276341	0.029387479885853	0.037167288162202	NA	NA	NA	NA
cg00893343	chr4	186346810	0.0293891903219694	0.00390350657139264	0.475296724538317	-0.00115917741611985	0.0414013190343417	-0.00385101260013313
cg01814344	chr5	178413313	0.0293903338555748	-0.0112797451788358	0.534768488275722	-0.00792553372720754	0.0332742009432726	-0.02052252022916
cg07494047	chr19	57862713	0.0293906535271704	0.00450042631435774	0.0271386178112711	-0.0114129482719512	0.0516347461056833	-0.00418059111201516
cg02164004	chr6	166882868	0.029391527202775	0.00680689600995808	0.687162606915406	-0.00228274522751043	0.57221442746028	-0.00261312990316678
cg04323312	chr17	53498426	0.0293926886809476	0.00521612614964263	0.00453806831183285	-0.00621708906022988	0.0691097071359999	-0.0034549370549862
cg21834739	chr6	31592996	0.0293960758443232	0.00790523874899105	0.135378381385025	0.00904896259046938	0.549720225435363	0.00308777593894693
cg04335562	chr19	2945000	0.0293962429796088	0.00908799765385487	0.666182775679523	-0.00399807724197785	0.395684896425225	0.00659579062911359
cg23261712	chr6	24408993	0.0293962965020556	-0.00851653329467183	0.119748970842328	0.0141414933496944	0.601165438329529	0.00408510584574573
cg15341071	chr12	25101306	0.0293965733636689	0.00479821626072375	0.654075923607076	-0.0013499739791866	0.592138123825843	-0.00146904270521992
cg11559886	chr11	57196541	0.0293985711307556	-0.00840092728760014	0.424856282007355	-0.00495373394134939	0.0383100436047618	-0.0111831382296159
cg16969852	chr9	111775933	0.0293996794950262	0.0058350855315537	0.0295404548948503	-0.00443531433162164	0.0767296983934658	-0.00578139603727393
cg03280299	chr7	116659609	0.0294007003084855	0.0329241981567036	6.90653825183939e-08	0.203178151638774	2.9191916022295e-08	0.150802800920832
cg17929645	chr1	245082179	0.0294013690180425	0.00315373407462949	6.83259218668775e-06	-0.0120149575482893	6.44706273130866e-07	-0.0128440563428385
cg02862153	chr7	101459386	0.0294022865511067	0.0061462444669077	0.102998938822088	-0.0101831613659431	0.0509253116623192	-0.0083659650184842
cg04456245	chr21	47601211	0.0294027669392366	0.0169752890623935	0.33800103004743	0.0185107302389212	0.276174578969498	0.0224647503907812
cg14107975	chr11	96076498	0.0294033148938617	0.00719254081665846	0.959909879226069	0.000593670567215144	0.350437733480084	-0.00760951939336323
cg10051714	chr11	72326138	0.0294057586265976	-0.013325758189206	0.520201789626581	0.00542152936026995	0.332884883193935	0.00542512622782784
cg22436256	chr17	79588923	0.0294080444089908	0.00721619718897973	0.429542375318934	-0.00607104953212456	0.645220952285275	0.00306421686120041
cg18977061	chr10	17659544	0.0294084529083022	0.00281191767398956	NA	NA	NA	NA
cg06356912	chr3	38035642	0.029408861337196	0.00340955524809217	0.11293042460527	-0.00710234603577562	0.069765919899575	-0.00306838278116364
cg18031986	chr3	98001070	0.0294138322878201	0.0119250873236737	1.41577265128679e-07	0.0631115620047056	0.00151763128073026	0.051791935725063
cg08224852	chr6	16326789	0.0294151823018733	-0.0171488207426778	0.823984276227876	0.00174443032767533	0.109845912934338	0.0124867601559857
cg21307697	chr3	45017012	0.029415674567153	0.00437768696072206	0.0424485320336058	-0.0100810208532003	0.0509326044869786	-0.00374471093543196
cg09972762	chr11	68553421	0.0294171482101483	-0.00661485143797868	0.028521561854886	0.0113683627562609	0.764526921273632	-0.00192866805931184
cg03363175	chr17	33468875	0.0294171580964755	0.00342550914218743	0.0749819084794821	-0.00423382907556848	0.0191600357115405	-0.00350786834951067
cg00966524	chrX	135631856	0.0294177152620735	-0.00702169794725835	0.915038881751483	-0.000586968558279217	0.275657643353491	-0.00476138510654965
cg21289006	chr3	49155648	0.0294190660604189	-0.0111457962583345	0.895083774210162	0.00124233769289591	0.334996252489313	0.0125879508300807
cg01684901	chr3	184058405	0.0294224259320342	0.00684446540010324	0.236298862007572	0.00812811014119017	0.0181108451689422	0.0156139660463894
cg00216116	chr2	27346508	0.0294235547617441	0.00893842471077263	0.191268280925295	-0.00968853856449535	0.840899018562882	-0.00147328500710653
cg04055861	chr20	1434083	0.0294244655895524	-0.0084712622657894	0.411774157642281	0.00443167621967777	0.413243302197558	0.00445564790670925
cg14769866	chr9	132565257	0.0294246953668327	-0.0115740211744049	0.00969176105440288	-0.0130557051549301	0.00770123280337406	-0.0110343304902428
cg00795290	chr7	68532645	0.0294252031728348	0.0291491580186894	0.332351123149289	-0.0208084927414423	0.396867800560204	-0.0190419367564423
cg06188214	chr13	27259967	0.0294271306527305	0.00368736302399355	0.291337032379872	0.00440155672881591	0.623685474698163	0.00146814691321591
cg26257145	chr17	78156161	0.0294276441455581	-0.00445240293204209	2.4523479703265e-07	-0.0178812958102402	3.27856809244027e-06	-0.0176694019111267
cg09187486	chr12	32908527	0.0294278916152505	0.00282526506064384	1.6389455638969e-05	-0.0108586385866943	5.00633836260716e-05	-0.0100030455014085
cg09625024	chr10	134590163	0.0294282410196607	0.00996336399137051	0.424116839788135	-0.00549016702443794	0.405494899821363	0.00538995587622099
cg20352179	chr18	19250506	0.0294295762364575	0.00553711411912776	0.219177721098229	0.00581393242658977	0.782454475103539	0.00117135689330156
cg03532269	chr7	128441353	0.0294304901692097	-0.00683801188724426	0.0567624723503893	-0.00938014540105724	0.00969471982191035	-0.0142253820986386
cg13528777	chr6	33378340	0.0294314741632494	0.00209488393171372	0.000310662235900201	-0.0047687508788646	0.0630535461749252	-0.00252816389319354
cg04236910	chr7	98591787	0.0294317027593313	-0.00696315148630692	0.00110389149522746	-0.0199558540029962	0.00581339829377081	-0.0157996110723245
cg17968599	chr18	52491783	0.0294328528923603	-0.0122619811711727	0.00825148851276236	0.0418861254870639	0.00248390811798445	0.0236162950101471
cg19377703	chr1	48673651	0.0294376439541206	0.00903844992407725	0.664700949351192	-0.00231103902163215	0.83638545195369	0.00115594314980389
cg08800302	chr3	53905686	0.02943772207258	-0.00828933352339811	0.164834064356442	0.00934876171111653	0.610549166663407	-0.00218521460032815
cg19567758	chr17	80136000	0.0294377713069133	-0.00865304236313978	0.140918944112315	-0.00938529684051206	0.0234252834060716	-0.0144121076340784
cg05376524	chr12	96673206	0.0294378829574263	-0.0151453451862975	0.0150694281330095	0.0443167706394551	0.0775476967438841	0.0183742780358194
cg10376337	chr16	87446508	0.0294389086407598	-0.00932360639971326	0.147919084153857	-0.00983876258326978	0.124347640135677	-0.00915120111312772
cg11844769	chr2	27505593	0.0294390477685247	-0.0097662150206178	0.0926546427801578	-0.0143806392350653	0.537659692632759	-0.00725795433600298
cg17711587	chr20	32699478	0.0294402225587581	0.00398826567421981	0.00704879376332311	-0.0071344029256024	0.083083198071609	-0.00336499645874056
cg16700163	chr16	85169956	0.029443205919464	0.0186632577105626	0.251627703026259	-0.0166787971183428	0.826948323118719	-0.00204421344883635
cg21381168	chr1	118703659	0.0294432386980763	-0.0180807307243316	3.04465790034709e-05	0.0917836471828885	7.01759902823788e-09	0.0660551944358541
cg11623036	chr5	131133005	0.0294441139980162	0.00222741704020144	0.000420946962093903	-0.00474096496509716	3.94228991600462e-05	-0.00571774494476471
cg13675469	chr1	174992539	0.0294444107179266	0.00205549394728823	3.00947967818925e-05	-0.00672981715857015	1.53724706717656e-06	-0.00829519232733042
cg20407267	chr10	130009175	0.0294444973829208	0.00344941279569697	0.00494998632994229	-0.00889929779921299	0.000527136665722147	-0.0119726522467278
cg10921403	chr15	73076281	0.0294446782587118	-0.00407776345954473	NA	NA	NA	NA
cg19377209	chr19	19453352	0.0294472287275394	-0.00934847280152591	0.690378836275281	0.00343203246692917	0.501695573985757	-0.00554085005024799
cg07202981	chr10	97850155	0.0294502219324059	0.00722006990001579	0.0310415395454686	0.0102126140714935	0.0022783189735342	0.00627810483213074
cg24540396	chr1	12089059	0.0294505402785386	-0.0084347608074785	0.309178563402293	-0.0107165291858453	0.491015606020454	-0.00478504620627646
cg06241380	chr16	67595954	0.0294511223838898	0.00243170567302267	0.016728726310094	-0.00526712472949053	0.00083002476383172	-0.00681508241200387
cg06163534	chrX	48687910	0.029451356419918	0.0102500529347745	0.804637118633147	0.00253197491412686	0.444977050394741	0.00533837823429987
cg25730717	chr7	148726076	0.0294520523243073	0.00304413767742028	0.0311211932225626	-0.00562014017201368	7.66529336778068e-05	-0.00867857903087117
cg14438323	chr17	58156134	0.0294520808054286	0.00322130370868781	0.122569304640078	-0.0036174985196728	0.000616137067944036	-0.00858049209797077
cg04159488	chr11	64578146	0.0294528311707676	0.00317509211611062	3.77755755907187e-05	-0.00980437521583045	0.000609665635818566	-0.00782302833094622
cg25515063	chr12	121019412	0.029454220201076	0.003592969550164	0.0566088809357015	-0.0058727409442068	0.0388507364249915	-0.00324754292606407
cg25454546	chr8	17781589	0.0294564720465071	0.0028740221475914	0.00420583240879868	-0.0066591757685237	6.86412051303502e-07	-0.00853021624857006
cg21385047	chr1	101702689	0.029457568839628	0.00767499521203555	0.00123364479770324	-0.0191012416893164	0.000184166049628042	-0.0218473555446043
cg26583353	chr10	17433562	0.0294580662468879	-0.0104795278059997	0.00719450858673481	0.0209885669625653	0.00029640818531759	0.0331361670739073
cg08730051	chr6	4018948	0.0294598860348189	0.00197869220856977	NA	NA	NA	NA
cg13490389	chr1	53429297	0.0294599901959264	-0.00573609468327366	0.0127501488798112	0.0169640567106102	0.0101492288232771	0.0176524654227188
cg16667676	chr10	98666058	0.0294640658764064	0.0062594846316385	0.0926885235761789	0.0106388921559579	0.00989477648189712	0.0125628923326493
cg19574514	chr11	61248217	0.0294643372909291	0.00749240827995754	0.642618612380063	-0.00167357282036608	0.33379139064793	-0.00508328763221428
cg16822572	chrX	48776486	0.0294651827959419	0.00386394769715246	0.192681067734211	-0.00421090330777326	0.137532023254136	-0.0052105424028769
cg21894028	chr12	133281307	0.0294659117331862	-0.00741673437932024	0.00267611583388338	-0.01806671554848	0.0102940024352263	-0.0155225109711806
cg13784557	chr6	31430916	0.0294682388665065	0.00626088830859998	0.317109756841755	-0.0021823508752129	0.926603172003075	-0.000331212379012252
cg10352205	chr13	34217479	0.0294684767068884	-0.00696270135212747	9.6123458628016e-05	-0.0249355569438205	0.00146385107548413	-0.0178791645145785
cg10435874	chr9	95527208	0.0294700910640812	0.00216019630101443	8.21324879802329e-05	-0.00543556145850611	0.000842931225012535	-0.00402213128463757
cg04736140	chr1	168105317	0.0294705324112031	0.00690843467370816	0.455000148971367	-0.00175534351180554	0.312496159996307	0.00119753238134945
cg22737001	chr1	25257029	0.0294719298417719	0.00412835960936823	0.038713297853378	-0.0145592743281071	0.000897763842629848	-0.00780343568504233
cg07142068	chr10	6262870	0.0294720869066703	0.0080402821686332	NA	NA	NA	NA
cg11629900	chr6	35056069	0.0294738761608171	-0.0108745506876886	0.361183168409041	0.00875185174691188	0.537814894044341	-0.00456125576094051
cg04007992	chr13	50843043	0.0294752342453376	0.00442879256061083	0.639680555880663	0.00211302329366396	0.779176141602659	-0.00133928408841723
cg25488082	chr2	68384862	0.0294758466501919	0.0073304230199861	0.121329562341868	-0.011919368904128	0.370465083886553	-0.00282103069165795
cg01017689	chr5	76376266	0.0294773885634807	-0.0062627695777035	0.0654332171219424	-0.0136086428204977	0.000961543720309614	-0.0172122551436746
ch.1.3439660F	chr1	176444579	0.0294783594537315	0.00675617344125475	0.193390669784992	-0.0038663898034042	0.18217041905988	-0.00305861098954925
cg15911979	chr3	128796158	0.029479429898374	-0.00619218544790415	0.0710137848621244	-0.0131731428481654	0.166099146387828	-0.00894453689920192
cg08372947	chr17	42092370	0.0294800732351323	0.00174993242438287	0.000200180611443045	-0.00739490065988794	0.000240012126936744	-0.00625941803641292
cg17184538	chr3	65387520	0.0294808863087165	-0.0223865091318482	0.02392220607072	0.0464612119892843	0.0285913346308123	0.0323564026287872
cg26244109	chr12	57640690	0.0294817811427822	-0.0097426452406271	0.000854207640929361	0.0275338422499249	0.00124704099313437	0.0362617802380819
cg02746680	chr18	6017902	0.0294829761799888	0.0117585171705367	0.135976959400187	0.0127634604763848	0.99748944390312	1.74821229064838e-05
cg02957894	chr4	7537987	0.0294842657838807	-0.00725368153389306	0.77847565007716	0.00199659487590336	0.660707645044229	-0.00326833601042859
cg11203371	chr12	50419433	0.0294852610418781	0.00558032720218067	0.00391122649306816	-0.0112453494860869	0.0329348557543843	-0.00489106728265973
cg05938177	chr1	161136006	0.029486254703203	0.00576917051780506	0.026586479290736	-0.0149231409768416	0.032212142080819	-0.00344630516318778
cg15594450	chr11	74460020	0.0294900931266487	0.00283537470637174	0.00217402608295686	-0.0119849160658427	0.00785495642323844	-0.0102138219028478
cg09060525	chr5	133702840	0.0294911700492858	0.00325696967737965	8.06968279979214e-08	-0.00856230115825095	4.21125014616816e-05	-0.0096017518437567
cg11940138	chr7	29140045	0.0294915264621961	0.00703561794991793	0.506812832898403	0.00429890216459991	0.642377021597369	-0.00230556648912606
cg04650956	chr14	65637117	0.0294927998123997	-0.00642439206970794	0.412145749684954	-0.00443940347713942	0.189893838191834	-0.0051859431358987
cg24073597	chr9	113565385	0.0294950875879954	-0.00993774939742694	0.00515344245860677	0.0458740615320415	0.0642871823596374	0.0153723752100993
cg23307056	chr11	64901949	0.0294985227562736	0.00195277035749878	NA	NA	NA	NA
cg19959621	chr22	37179912	0.0294988972120683	0.0107505613352618	0.0235450978512251	0.0172208195884501	0.000616458447782333	0.0276768109271321
cg25430732	chr11	64889497	0.0295000737962087	0.00359335810226032	0.0487802034532216	-0.00656864781203371	0.0104502871395776	-0.00459624929628642
cg11741987	chr1	66457416	0.0295034861068932	-0.00689923039612453	0.314744817993737	0.0176894758408283	0.280238037849349	-0.00884933896879467
cg08248943	chr2	147628815	0.0295056552834795	-0.010670466506026	0.00729923947822929	0.0397877757373052	0.0172100633888471	0.0278974803099217
cg01066588	chr16	84655553	0.029506359653533	0.00729794716366303	0.853797205300259	-0.00122739320632929	0.115364516885358	0.00947103221416551
cg08256018	chr19	1220727	0.0295070593800918	-0.0112481538739012	0.250746529424632	0.00944983857681608	0.334129885514522	0.0059157028539445
cg01744926	chr17	75599734	0.0295086761459493	-0.00879316778414522	3.25610570104021e-09	-0.0346721160591284	1.94678582454264e-05	-0.0225487586271933
cg10457504	chr17	19281708	0.0295106725771187	0.00936568375806767	0.0296143803017549	-0.0220716295621322	0.0712284745692749	-0.010010005012322
cg14423177	chr1	92545898	0.029511307549429	0.00232022932024622	2.06255944495331e-05	-0.00567039760358352	0.00113754027034353	-0.00414545817774666
cg18960642	chr6	39281694	0.0295116818116865	0.0018056311935212	NA	NA	NA	NA
cg12491805	chr15	29406136	0.0295135420347006	0.00350483406019856	1.03882656408051e-08	-0.01319896102411	4.52133101067854e-11	-0.0152983233221005
cg02456708	chr17	27895477	0.0295174728266884	0.00243852741133107	0.00714862027441127	-0.00602335901962985	0.00312507103837621	-0.00648915591593975
cg09416860	chr12	110340901	0.0295237879878972	0.00624991661189008	0.0452585290761035	0.0121043881530312	0.00261047542019154	0.0123315364855191
cg04413836	chr22	22389365	0.0295283452004422	-0.00651036948865566	0.0248686605683054	-0.0109334430953611	0.0394839020304237	-0.00854707663250729
cg19014002	chr1	153631077	0.0295294641863864	0.00389747928631422	0.0111080062209125	-0.011055973488223	0.165775162568327	-0.00253109070008843
cg01141973	chr5	102455888	0.0295335542017575	0.0054316790557701	0.179774000876103	-0.00646739815608033	0.48835240378567	-0.00197396144180371
cg00642468	chr13	111364924	0.0295344032100964	0.00189028610926082	5.02820724604078e-05	-0.00861416036471279	2.08396313657524e-05	-0.00888656997763396
cg13338084	chrX	128788977	0.0295363511105761	0.0066364918379102	0.256124897475336	-0.00666244505775874	0.067989770101278	-0.00588856856801885
cg07802246	chr4	84312311	0.0295387091559076	-0.0126484896890739	0.378545969734834	-0.00662031731710112	0.388952701840393	-0.00954050518562296
cg18498035	chr18	21166722	0.0295419420952525	0.00397119000580766	0.00188013089649414	-0.00617042120106969	5.03450482115058e-05	-0.0087264950891635
cg21401951	chrX	71527096	0.0295420797124812	0.00202984564008575	0.0012275921477724	-0.00531717447360258	0.00398511667540207	-0.00598227909361747
cg11378894	chr15	35102394	0.0295450813405796	-0.0105793409285395	0.00637024981695269	0.0244716972213033	0.00081567967550419	0.0212376199908209
cg09828270	chr6	2949658	0.0295454172056765	-0.00789600627200518	0.215649597490278	0.00710604409491108	0.86056901724216	0.000666310481055662
cg12558392	chr11	117198947	0.0295454256252025	0.00258416659671804	8.11549660746172e-07	-0.00916427844649672	2.54564397564139e-05	-0.0107169289031013
cg04594233	chr12	132917312	0.0295468553847125	-0.0101517067905152	0.000517867172865223	-0.0296996335438753	0.045632298635714	-0.0164203108988234
cg19855563	chr17	79253533	0.0295480182528632	0.00901373585196355	0.161310520466949	-0.0077350908887258	0.486205312022189	0.00702729277368021
cg00238994	chr19	2977310	0.0295496395969488	0.0095865040092689	0.159390440080841	-0.0158302482013141	0.270263969637544	-0.00658521241956897
cg14490250	chr15	64386181	0.0295518689779616	0.0103209189463389	0.225823788105196	-0.00448568929276214	0.41181829727195	-0.00219663158028075
cg22156867	chr6	37467762	0.0295522806275807	0.0104467222546876	0.046058933351121	-0.0244384933197403	0.126607487585819	-0.00851309623525015
cg07480854	chr7	2010781	0.029554140589049	0.0073721196522072	0.287365656542554	0.00661288160160522	0.727607391383556	0.00131736256144571
cg27320731	chr7	143078011	0.0295543416337974	0.00234901623680854	0.148300056223138	0.00185009277972939	0.340039445137281	0.00220481556450237
cg15344021	chr17	2240169	0.0295554979198867	0.00826051146572067	0.144298742301466	-0.0154363621289997	0.380736784116862	-0.00336792824720471
cg16515390	chr9	136283280	0.0295558056652256	0.00254837265687814	9.79849226424599e-05	-0.00663172478932941	0.0076439814065315	-0.00642463415612122
cg27046460	chr1	230837380	0.0295564060165398	0.0215430958923963	0.45921979506831	-0.0148038238140528	0.518797511618966	-0.0110389099310718
cg20980615	chr17	6939347	0.0295591896325551	0.00203803056287361	4.30833721040376e-05	-0.0071922849812254	9.01912880058429e-05	-0.00832652760512667
cg11371219	chr16	67293839	0.0295598903951842	-0.0100493601021065	0.756915569602782	-0.0021111505305688	0.112795368441791	-0.00814743792823506
cg17629793	chr19	42580205	0.0295608724240912	0.0057179539639883	0.0087383530243708	-0.0179935445731257	0.00500650185794898	-0.00668783535510906
cg10729317	chr20	2821390	0.0295667067915066	0.00883467136548308	0.482861522396022	-0.00867915114040386	0.328390044693728	-0.00951242231521561
cg04134624	chr22	39268162	0.029569311337661	0.00383066790707632	0.00613774863599242	-0.0107089232899027	0.0148142761261084	-0.00561062007920698
cg27446570	chr1	3809532	0.0295701610251857	0.00648643760764493	0.46561749457148	-0.00352529912661278	0.872636869601129	-0.000858259767769474
cg10787502	chr4	1845178	0.0295703929513762	-0.00776999095385474	0.471797880835142	0.00440089024411316	0.022837962268392	0.0102010206505189
cg10496619	chr6	151274597	0.0295741442548767	-0.00671719747099313	0.000730292926835842	-0.0188428872900811	0.00879298778352803	-0.0139062650270164
cg26020635	chr17	40224636	0.0295754108561053	0.00262855712927524	0.0217707612983372	-0.00433876977254129	0.0309979568540717	-0.00494192501659666
cg19907940	chr11	116719860	0.0295769586708464	0.00643106109196351	0.744369333993773	0.00161417678507038	0.377157452509758	-0.00381546534580055
cg09936663	chr8	1942462	0.0295782091187692	0.00707736624548216	0.257485366535925	0.00678723916816472	0.551807714313092	-0.00235518789623791
cg13190493	chr17	27620817	0.0295805871389523	0.00607956213686275	0.0178632882348	-0.0147136849515393	0.0113352639283706	-0.00716942435949605
cg11491870	chr8	40627109	0.0295807915156145	-0.00622194916275808	4.52504430389789e-07	-0.0310289379318264	3.32913942977258e-08	-0.0289988141453134
cg22783598	chr5	133747613	0.0295821177527423	0.00595330978963	0.014291303090098	-0.0168912755791463	0.139761627768848	-0.00982350346514895
cg21293811	chr7	6790012	0.0295851554776827	-0.00880206987544956	0.629680305508908	-0.00376914205177031	0.241025012679388	-0.00782770202692859
cg15269027	chr6	31865759	0.0295863100074305	0.00740407378262628	0.0496243064071968	-0.0116566497584619	0.0307153207681234	-0.0112860377899792
cg16901202	chr1	181142872	0.0295876728070905	-0.00739783162850204	0.638058441486127	0.00392537019211714	0.0628654548797041	-0.01497693105611
cg14941457	chr2	219824293	0.0295884574045232	0.00391386582733163	0.0257905731999313	-0.00888522023906221	0.0354032040493595	-0.00417892511242502
cg03530573	chr7	1949247	0.0295900575693798	0.00682562979125695	0.762333694092806	0.00152700520593759	0.0598389490474294	-0.00626294599665568
cg01651153	chr14	96830612	0.0295913284461426	0.00681921039870896	0.603704453613729	0.00128458938124312	0.244867251861023	0.00317125746519125
cg13192809	chr17	1519711	0.0295929102313745	-0.00798933362386328	0.066138348794076	-0.0115229355060603	0.476778834994893	-0.00394007821893715
cg05568054	chr14	93533637	0.0295931319420043	0.00654516784764256	0.344105123574475	0.0049286584307478	0.81967538632448	0.000794792770943441
cg10533184	chr1	212300044	0.0295950461805845	0.00610838012228574	0.589185071886549	0.00374784414839348	0.0196346118637866	-0.0113136893332619
cg18876826	chr1	38396334	0.0295985518800914	0.013168486262478	0.871521676102886	-0.00210528213586219	0.468110710875718	-0.00360163879819308
cg07601932	chr22	42486924	0.0296010596822259	0.00528644099533562	0.00383064608210511	-0.0231182258433783	0.015791363886476	-0.0106645440063572
cg01096738	chr1	6053742	0.0296018555882608	-0.0144254892211864	9.06562100746267e-05	-0.0492593043938918	0.000543719341915894	-0.0340426935208861
cg00602934	chr14	104036655	0.0296020070717886	-0.00815785305782244	0.0123455422183699	0.0142559181520409	0.0184370655406995	0.00997224266387367
cg24905901	chr12	53901029	0.0296035470392556	-0.00643850350708126	0.0314486837945278	-0.0132899791723344	0.0131198338060981	-0.0125727830729152
cg06497177	chr9	130700109	0.0296063946130322	0.00201908439021724	0.000179043473169459	-0.00434118365425116	0.002201714482701	-0.00307613767772427
cg26515846	chr16	85646810	0.0296090591152259	0.00165233247167481	0.00158286514397399	-0.00496799684180211	0.00776988309551124	-0.00360740793563499
cg18460120	chr8	42039395	0.0296092343388882	0.00704255763966674	0.651597180533079	0.00380438711611207	0.000193791566259696	-0.0124413309106307
cg06851122	chr12	13270896	0.0296104333117496	0.00605017324903366	0.331788263595836	-0.00505614888729723	0.770898699614268	0.00123241644832414
cg06758407	chr22	41843197	0.029610606702999	0.00321710382286392	0.0541941806927218	-0.00876329973119224	0.0552756795312902	-0.0042025877271779
cg24851862	chr1	228674966	0.0296110570689805	0.00444960751941527	0.0566898914453584	-0.0136761829186103	0.0323345155833731	-0.00652122436912256
cg08417142	chr16	89439771	0.0296114031545235	0.00725353723575316	0.655183712820567	-0.00326741343464149	0.958030709757939	-0.000359305860679655
cg24202000	chr8	129551766	0.0296123546607126	-0.0112731600999985	0.0111659292299791	0.0209538336115348	0.256332074715438	0.0090878019114746
cg05752664	chr16	2136842	0.029613481484374	-0.0105264597443722	0.458346390105217	0.00989853671371212	0.764349266951448	-0.00329985963374809
cg21057784	chr13	50509947	0.0296142329985876	-0.00506969345941048	0.0873890201114024	-0.00492875250059314	0.338476133936664	-0.00243081110280782
cg20729316	chr21	33104864	0.0296161939569187	0.00647524188331802	0.0675621064887919	-0.020262341518059	0.0638085743049877	-0.00980217777548153
cg05012017	chr17	47893145	0.0296166283584445	0.00727253815500151	0.00372296533061264	0.0172442661174006	7.84350842078735e-06	0.0241938832794493
cg07973395	chr15	91260024	0.0296174395872774	0.00401403074803641	0.157445867324398	-0.00516683608592982	0.141006439219269	-0.00434424865853546
cg15069098	chr5	96100736	0.029619121511766	-0.0075045483022432	0.201846510476779	0.00724077809922267	0.0808494073030207	0.00731892278700145
cg15317587	chr7	99227370	0.0296208527784577	-0.00839762953476364	0.000955967695943365	0.0299035560832086	0.000354461738762661	0.0237388895874651
cg07854831	chr4	164087672	0.02962511201225	0.00474421959931403	0.0607910932229784	-0.0143447486191868	0.154726510280611	-0.00402449017839988
cg24182508	chr19	54672312	0.0296251245082832	0.00804389518430508	0.0775922925935073	-0.0166809718186398	0.114268078140545	-0.00820527909319665
cg00636395	chr11	13236579	0.0296275669489502	0.0114084396520854	0.0537277152152651	0.0168370563112248	0.684073487635246	-0.00316981130718542
cg15582684	chr11	911002	0.0296279674464107	0.0022179862975869	9.79256231801754e-11	-0.00985858621117016	1.92250033082668e-06	-0.00830696570484424
cg00244610	chr17	30614384	0.0296286155958297	-0.00710959444638001	0.00262846813864344	-0.0191958593392135	0.0652231516428235	-0.0120641551388278
cg16176188	chr2	95787900	0.0296294849053928	0.00490709583358616	0.0433930745539853	-0.00968503920334673	0.00303610527925214	-0.0115305593835954
cg09332650	chr19	50120000	0.029631388090057	0.00988754603587958	0.00098628001970865	0.0260455353777958	0.0531702406090355	0.0139098380902187
cg08278706	chr12	48551492	0.0296325048246944	0.00422687472064747	0.018129482131417	-0.00777443595125916	0.390590288995007	-0.00192766665009236
cg04452110	chr5	95297792	0.0296382792830555	0.00212227061689196	NA	NA	NA	NA
cg15733472	chr22	40817855	0.0296426641649037	-0.00917369603876978	0.26866606924037	-0.0108233395505675	0.00230427524195097	-0.0226734484044012
cg19776847	chr14	53634878	0.0296439991430036	-0.0215412571299158	0.0118544485360188	-0.0527769411425732	0.0168399058051849	-0.0434576565073162
cg27087423	chr11	14542224	0.0296441104659939	0.00285493200373078	0.00880855411691326	-0.00366343868865385	0.0814426314031292	-0.00256953600042194
cg08063013	chr11	63742144	0.0296462583064669	0.00594124205315862	0.0897730725426535	-0.0119444747843504	0.0455098344150418	-0.0071769070791875
cg27553372	chr12	120731091	0.0296463037323153	0.0129572377026631	0.516501714576212	-0.00344900730597739	0.740130747199269	-0.00174319084937926
cg12025025	chr6	52841309	0.0296472851427381	-0.0110652858220859	3.15153798748918e-05	-0.036921232869481	0.0101725811145658	-0.0232954835979307
cg26048635	chr8	17871482	0.0296504079837306	-0.00751220498438967	0.293067777049871	0.00925434081261667	0.000114261455650284	0.0242172668535123
cg06471681	chr17	72984322	0.02965314482981	0.00695922806736225	0.171508449862115	-0.0105685422086097	0.00581601465025286	-0.0117894264848547
cg03147430	chr16	81929395	0.0296533100099111	-0.00545882193795422	0.0883273879505401	0.00849279323891093	0.334638425933651	0.00317866719371069
cg07005242	chr6	30431577	0.0296536951667304	0.00449857995381575	0.00569926709140287	-0.00805679097267894	0.00108864515014728	-0.00637350702706837
cg22199651	chr7	157572612	0.029654795511085	-0.00784914421921135	0.00849706624185914	-0.0136656829650363	0.00682825052108895	-0.0166823885752181
cg01095449	chr3	59294550	0.0296563919503638	-0.0063222594592525	0.0261586916332227	-0.0120673597603843	0.00083139512025957	-0.0147028613762223
cg05425464	chr6	31854545	0.0296600336832674	-0.00692540438753466	0.791028075992642	0.00260533260696203	0.60955696071452	0.00470263295103464
cg10522037	chr1	32029437	0.0296613597117076	-0.00855765036436753	0.64651144114914	-0.00211292594155211	0.0142009660996029	0.0148327741463489
cg11704979	chrX	152599450	0.0296638438440712	0.00351375412116693	0.025885909378757	-0.00736242318263601	0.000138345028381874	-0.0131589050643008
cg14489217	chr17	86395	0.0296642627929955	-0.00685657207424094	0.0217158446226078	-0.0159195030141202	0.00680340273454661	-0.0190125952059888
cg16478774	chr6	132722315	0.0296651745984364	0.00326444033124683	0.00201721015214672	-0.00596022855054248	0.0162614057246048	-0.00487622707900061
cg04840623	chr8	67341360	0.0296656763176589	0.00248303753025079	6.48107656379885e-05	-0.0104304286255365	0.0434974026465213	-0.00417988611555986
cg14783029	chr11	68293614	0.0296678367692411	-0.00754818926016465	0.00131350381185553	0.0198752943998544	7.88116839951647e-07	0.0276991215103068
cg07795513	chr1	161925364	0.0296696295206581	-0.0129828818756829	0.00810533785833516	0.0203885557456668	0.00517268203633483	0.0116337040200021
cg25380868	chr2	217498826	0.029670698413192	0.00594253352181544	0.936154161666423	-0.000187827594280154	0.172255128493429	-0.0025185319176116
cg04750166	chr19	49122316	0.0296712746138133	0.00229098554504072	3.55852505267334e-05	-0.00815548414227968	0.0268577709984639	-0.00506705505871307
cg05740959	chrX	49087234	0.029672561220227	-0.00585016579783071	0.0733628206451167	-0.00374468526054849	0.331948554393082	-0.00278844593640162
cg15998496	chr3	14609820	0.0296727932001089	-0.00566042720659022	8.250767832836e-06	-0.0291535737919586	7.06755568697948e-07	-0.0286992623572394
cg11155967	chr2	26504209	0.0296738614132311	0.0114232540617223	8.90763172868355e-09	0.0548618538367211	2.15689643000815e-07	0.0535943281718479
cg08958748	chr18	15321140	0.0296747745124355	0.029417674070726	0.790145871804238	0.00483994820054625	0.215158859372272	0.0313694557465132
cg17512993	chr17	80039971	0.0296753339565678	-0.0104869814330712	0.000303928159466286	-0.0295442332754317	6.15246631259824e-06	-0.028436341933058
cg18585546	chr1	25012389	0.0296777352263744	-0.00889233983897053	0.184604433344953	-0.00858463582447849	0.12900119722725	-0.00820836122570045
cg22258976	chr11	65628542	0.0296798133722591	0.00563639365341072	0.0512906708633043	-0.0160168265111482	0.135795004255635	-0.00676157495370117
cg16738766	chr22	41682201	0.0296811511361641	0.00848765087698586	1.184980558058e-05	-0.0455525620436437	0.00029260164817188	-0.032967140644225
cg22740144	chr17	56021390	0.0296815222862139	0.00556663521332365	0.00814702900862451	-0.011631236590086	0.183979698034261	0.00397078823603548
cg18919082	chr1	32573581	0.0296833685554479	0.00416171033761977	0.0388897302512922	-0.0131776085333808	0.131607345653535	-0.00416277578360299
cg23213449	chr1	24627488	0.0296844457038273	0.0128523829273099	0.0468131741004957	0.0166036854486773	0.468178833500049	0.00589721077342058
cg16673102	chrX	153284584	0.0296847183293061	0.00548962389696088	0.0220350038332568	-0.024566901767332	0.24965628765303	-0.00506374863360256
cg10573560	chr12	110888114	0.0296867687774271	0.00348705326471567	0.268506188591535	-0.00515189066088556	0.112149045254266	-0.00596456046368908
cg13314036	chr14	58831861	0.0296881212885757	-0.00877270502634953	0.0788510158839809	0.0112696632513856	0.0772523604403881	0.0103748791278038
cg15350946	chr4	39135512	0.0296894291245315	-0.0305935187602175	0.000105156692910164	0.139256773046027	5.76715072703252e-08	0.110960853833021
cg10641809	chr6	34664703	0.0296909761516081	0.00312304600036321	NA	NA	NA	NA
cg07436864	chr20	17547716	0.0296926393557682	0.00739020826575256	0.017195975294515	0.014066403532822	0.0142838648997895	0.0131870072355689
cg18589846	chr22	47420645	0.0296927123277164	-0.00695501491423989	0.205932262084876	0.00809753765216303	0.053809010144663	0.0102624591189198
cg05655106	chr5	353905	0.0296934750989033	0.00914715512105336	0.428016084672522	0.00657585979588355	0.332541313269565	0.00562825502023187
cg05864696	chr6	30181175	0.0296972471800934	0.00198606000352078	1.24029568345386e-05	-0.0060287737351395	0.000139775186354571	-0.00556689675969803
cg14949948	chr9	96215894	0.0296974183214496	0.0105949520833536	0.467570205032161	-0.00329596631457913	0.0746826808746183	-0.00820704708686245
cg13018071	chr7	129251350	0.0297023302195804	0.00544008893466693	0.0918159947434637	-0.00555537473880091	0.00120036983948584	-0.008911802226872
cg18179919	chr2	95829797	0.0297026229649091	0.0073376153832895	0.000579456217446477	0.0201210306411952	0.00483421769328075	0.0170217921919769
cg24608700	chr10	94334221	0.0297067720624228	-0.00310777212872478	0.0236437203278037	-0.00361552277726384	0.00117196291209512	-0.00456494219734616
cg22491250	chr13	95768194	0.0297086124814889	-0.0262888513560414	0.000235885978491732	0.117716581754146	4.27876628834165e-06	0.108036336761714
cg09354317	chr3	52869307	0.0297095675080123	0.00671213879775622	0.146502759422964	0.0137670655134713	0.169859608444387	0.00998526197408865
cg05826663	chr21	40752248	0.0297111361862959	0.00367659614575572	0.00016747324203361	-0.0156741927106131	0.000750564694993969	-0.00965974416914768
cg15140191	chr6	56819615	0.029711220732666	0.00233437538312012	0.00158020809980711	-0.00576710564212685	0.00155549991869183	-0.00621107443035633
cg15103564	chr17	74068850	0.0297113858279195	-0.0151717561135758	0.136899391505309	-0.009315791560749	0.0516001469086966	-0.0155473654278078
cg19300475	chr17	27230118	0.0297119684061785	0.0016839490383793	7.56165971711529e-05	-0.0058657317543943	0.0012108658370036	-0.00348919601491365
cg19283427	chr18	29523380	0.029718142051479	0.00327070412064609	1.85036931721568e-05	-0.0070745023479239	0.0627327450176272	-0.00305670058046403
cg15295948	chr2	65254081	0.0297202418529652	-0.00499796176609283	0.143821337989661	-0.00964571394660922	0.00228100749948348	-0.0158024179557933
cg10719390	chr12	1969732	0.029722274953956	-0.00843430589420482	0.0852555735219576	-0.00780796404135201	0.0245394113960394	-0.00835190533556547
cg14213844	chr20	36156645	0.0297228158168194	0.00171998762395937	NA	NA	NA	NA
cg23667407	chr2	85822980	0.0297235433318335	-0.00345441441778956	0.00376507875272369	-0.00616665721893137	0.378243212771246	-0.00210415344517175
cg16478734	chr12	128602715	0.0297256081245556	-0.010469408482336	0.000283165883774933	-0.0311133778831599	4.81496880593835e-05	-0.0339966346419906
cg20042240	chr21	31641029	0.0297259089560063	0.00664552240287885	5.35522438978986e-07	0.0421526287787932	0.00265967952549747	0.0231481969034411
cg05347872	chr7	157654532	0.0297259667166419	-0.00815532410554055	0.736603291579827	0.00223913780864873	0.00599487279325175	-0.014082048915738
cg02737738	chr7	70157145	0.0297277595272875	-0.00704709153508873	0.550163311277015	-0.00376211604367592	0.0353858848500605	-0.00981089741981126
cg08981181	chr6	43395557	0.0297283196308323	0.00685351140144849	0.0293737291686747	-0.0168312212774039	0.130522898399277	-0.00584371765431365
cg05349646	chr14	88934340	0.0297284543563797	0.00455477244159308	0.949908091485145	0.000236878878791339	0.0802598942266924	-0.00479184704766502
cg04824914	chr11	6704797	0.029728662352489	0.00301126922100826	NA	NA	NA	NA
cg00106685	chr3	52720133	0.0297287881165286	-0.0155412050542925	0.22318576424606	0.0102705276642531	0.770983484533006	-0.00309504469528051
cg01941881	chr14	105793310	0.0297305757554465	-0.00873977682100016	0.638854737119725	0.00410232596594192	0.574021470519178	-0.00399607965709386
cg27615447	chr12	98791447	0.0297327461066203	0.0058277540792237	0.331674322982605	-0.00368033578945644	0.0240428158133192	-0.00683728744116763
cg17167425	chr10	105480849	0.0297330766828151	-0.012653916384121	0.0305276725566585	-0.016443494171464	0.00020941503200959	-0.0247462569436147
cg20405019	chr13	114303655	0.0297336581243599	-0.0082994123546075	0.0391329713984477	0.0116862849997643	0.444192171534525	-0.00300230872010265
cg23670372	chr1	10732290	0.0297339811753295	-0.0152412291984498	NA	NA	NA	NA
cg03537620	chr7	148499326	0.0297348558307474	-0.00695934479897324	0.0142932551876274	-0.0116472898744417	0.000148314063111477	-0.014916304711475
cg13524819	chr12	123921146	0.0297369704827166	-0.00227970279436788	2.52651562892572e-05	-0.00768293900543974	4.38487895774143e-06	-0.00882615158125002
cg23338170	chr11	17374616	0.0297371263772219	0.00316298241725809	0.00122183446588088	-0.00882265066075537	0.01884634186459	-0.00520584881497227
cg15623334	chr3	159481641	0.0297380519783086	0.00694236090851802	0.119460735223425	-0.0142186276712666	0.165873883204355	-0.00732736675117986
cg14505360	chr5	140717970	0.0297388299497431	0.0171331522031153	0.0505087631451332	-0.028011561604739	0.00242100351224877	-0.0250037868499915
cg25661132	chr6	157802429	0.0297406773063325	0.00314525415373879	0.0484836825837066	-0.00613659301537895	0.0950828351001792	-0.00586494066063883
cg03839929	chr1	10405579	0.0297419780988182	-0.00700241817468569	0.0147637613244884	0.0135628223784029	0.198635653586635	0.00690913189437526
cg11188750	chr8	117671124	0.0297437543536155	-0.00744306068618366	0.088049547456413	0.0102097003548355	0.881372486587287	0.00102655294954928
cg19714749	chr7	144533092	0.0297454745923356	0.00429623360808818	0.0149603168097583	-0.00538797344548924	0.0152578027717386	-0.00445476954774266
cg17713309	chr4	39512402	0.0297478395552438	-0.00602336014847201	0.388775906528655	0.00553871960586404	0.00352760707637326	0.016758981738944
cg11574970	chr14	75469471	0.0297484183641786	0.00542849126754294	0.0278840078223888	-0.0161990770709676	0.115457934509893	-0.00572935270583373
cg07148296	chr7	20826345	0.0297493774432068	0.0150457722956059	NA	NA	NA	NA
cg10475433	chr16	71323603	0.0297509144081039	0.00285553907458853	0.267814923441334	-0.0035972091135923	0.329889366736076	-0.00145228703067347
cg06280644	chr8	66617861	0.0297526734336354	-0.00846352843837046	0.174833847654614	-0.00612955862029567	0.275232172503024	-0.00521507844468776
cg04033989	chr6	76352383	0.0297561948845287	-0.00634690474615314	0.550241612570739	0.00273893705797033	0.838418720118377	-0.00108259359929207
cg11327235	chr7	141489329	0.0297647931434157	0.00945634299609912	0.0204119228620486	0.0175254701613628	0.0046003749832048	0.0211082333485359
cg06851224	chr7	156742617	0.0297719238827978	0.00277537803632595	0.000110986507938481	-0.00868497073431621	0.0083125594599214	-0.00777360558783478
cg10977834	chr4	77996840	0.0297752390137744	0.00198955887877838	0.00010473375699338	-0.0073425202763767	0.000168513818281059	-0.00639934336209799
cg20824237	chr3	99979579	0.0297764604468218	0.0045375565626963	0.173788168926966	-0.00580896205093545	0.719090835446079	-0.000558731728905807
cg06117396	chr4	165817530	0.0297820248768174	-0.0202636253655356	0.00123164723703842	0.0786152945180821	2.90375393558246e-06	0.0712094288997953
cg27476398	chr9	133577625	0.0297847021084848	-0.00850746810546998	0.270836994242629	-0.0079975078214767	0.0595677640352045	-0.0127979633215257
cg08828126	chr12	120763896	0.0297869596841121	-0.0498144805621978	0.00676066132030463	-0.103917429963001	0.000463248529587891	-0.125824576120079
cg04258637	chr8	100907546	0.0297921376691411	-0.0165074057183202	0.0780698595776373	-0.0475786443950319	0.203848652893047	-0.0274903384112307
cg17323045	chr14	58764804	0.0297938275431929	0.00625560831805299	0.0137842617383898	-0.0216241874996588	0.0314677423526923	-0.00830822784523217
cg25474703	chr19	50789973	0.0297939425226838	-0.0165054844337757	0.11610640864299	-0.0102758421384869	0.652818400439604	0.00254757441161187
cg22314063	chr8	38932048	0.0297953998221044	-0.00732493341118223	0.0712404465364948	0.0107118654377327	0.18951465209442	0.00719004088613539
cg02152982	chr2	86667766	0.0297957049562978	0.0039784930409436	0.242415394587676	-0.00221868557254207	0.0171547068107727	0.00476778404799602
cg23559038	chr3	178790116	0.0297957878801697	0.00341412851050914	2.00871682645745e-05	-0.0118704557667707	4.6957322564062e-05	-0.010907068257133
cg16959721	chr16	73053290	0.0297964591534512	-0.00734437940767381	0.0426837328592335	-0.00975900300770903	0.719728287190035	0.00158252648059374
cg06502122	chr21	35796374	0.0297989868971272	-0.017820006772127	0.00775136066295084	-0.0326848673808381	0.290427820294779	-0.0148491014325919
cg25692566	chr2	57928933	0.0298007263665296	-0.0127376121825979	0.0916910253354629	0.0128919458879065	0.748181791185898	-0.00334045541858367
cg17192356	chrX	48776465	0.0298012553823091	-0.0100330671053523	0.0143885233690101	-0.0128804245220902	0.000901504879851444	-0.0169962647269833
cg16173284	chr2	29005695	0.0298043326428917	0.00714009793223051	0.0234504984590459	0.0119097099131443	0.185797692389846	0.00754387279596679
cg20910875	chr17	21280405	0.0298046040818641	0.00881775507253108	0.852977419627293	-0.000849533199120289	0.9774884503579	0.000125512777013127
cg15787544	chr7	151489862	0.0298093688688357	-0.00852656175369408	0.0902048571693563	-0.0177484539758681	7.0826920475916e-05	-0.0319271021515161
cg09822136	chr5	14144123	0.0298095970883066	0.00919753623184763	0.00291279773799777	-0.0182403222782808	0.0695081022093376	-0.00911957487745594
cg16766640	chr11	14277324	0.0298096814841113	-0.00638251552682134	0.399496599214617	-0.00534464384750713	0.0304367242022238	-0.0115884426801701
cg27092752	chr11	119227298	0.0298104754142731	0.00470194545325771	0.0020574963676741	-0.0128746117741461	0.000818070942342187	-0.00914598235960698
cg20712980	chr7	129305192	0.0298104871488067	0.00777195130326683	0.0282623310645703	0.0151080641569899	0.0021834637236313	0.0199964750154775
cg02284387	chr2	3649238	0.0298122496593925	-0.0144398153911529	0.366404625733433	-0.014440166679821	0.667333654794909	0.00915201724171481
cg21079425	chr11	100608129	0.0298126948079675	-0.00648117267212658	0.0845188042358117	-0.0085849270762063	0.000474826311685652	-0.0196055958578165
cg10112003	chr3	179280652	0.0298127586044983	0.00552284996676539	0.053773937823243	-0.0109262987720937	0.0306611962017399	-0.00745017934860205
cg25094927	chr22	41682102	0.0298135741483611	0.00631083252113307	0.0254352659047952	-0.0164374878056535	0.0777720614375698	-0.00719512166582527
cg01748250	chr3	52444998	0.0298144217431807	0.00505928330992587	0.0489788645105145	-0.0167533737847996	0.278814520974376	-0.00524540066190018
cg23811774	chr6	132851713	0.0298193625681999	0.00858808920508465	0.0935671607565338	-0.00937695735132651	0.169503318780709	-0.00670548784919351
cg20154144	chr14	31091564	0.0298195511597002	0.00779782700238773	0.148258722576111	-0.0110326390248067	0.268407119030717	-0.00424538413361814
cg12643580	chr20	33606592	0.0298213538740233	-0.00706994335428708	0.323180535582979	-0.0058983922099433	0.150395183655523	-0.0060890811588582
cg26986180	chr12	124246525	0.0298214070062212	0.00518594104366314	0.00047311931902133	-0.0139020471961744	0.000581658531852577	-0.00882399923771284
cg12760479	chr22	50323140	0.0298218048286955	0.00938006380907046	0.409127222297809	-0.0104093705145987	0.68022081172071	0.00332855049851466
cg18524177	chr10	126227216	0.0298227149701395	-0.00903090927433598	0.213184317730168	-0.00971122695757124	0.00491926888721218	-0.022204445201123
cg02463494	chr2	160568812	0.0298253050206608	0.00268782346281105	7.8004965607124e-05	-0.00700936915616751	0.000120956113834089	-0.00637661432304582
cg17117823	chr8	100464878	0.0298258303320449	-0.0178851202589039	0.000156367430263119	0.0494036269449451	0.178760516970787	0.0117306126277969
cg17276453	chr8	144901364	0.0298276128289729	-0.00937769620723851	0.697872802638919	0.00391624953117571	0.202777445827239	0.00999265543402789
cg15744637	chr11	809911	0.0298284680129354	0.00392907981129392	2.46479214041364e-05	-0.0227824765242501	0.0104434640958252	-0.0145017655239979
cg06037365	chr16	11601273	0.0298300521732443	-0.0104030497637767	0.680331562871272	-0.00268650861167651	0.0820664413144333	-0.0119629839956322
cg26512993	chr16	50982479	0.0298302835956527	0.00732235717577143	0.0283463117891961	0.0109418997650867	0.0871714399433843	0.015823068915061
cg14252059	chr11	120973274	0.0298312147138657	-0.0121221416226119	0.000219629109733232	-0.0233817188140145	0.00596568700206146	-0.018017760060032
cg10865238	chr12	67073062	0.0298314089662445	0.0255375962950892	0.968451353203454	-0.000297106883661216	0.629891407205419	-0.00551058472776881
cg16424440	chr11	93231842	0.0298331413255069	-0.0072191612325311	0.529691894036228	0.0024670977702861	0.0887490559509651	0.00643560571682054
cg04799028	chrX	12977479	0.0298332359520023	-0.00649056985901668	0.44660519147542	-0.00492375395434917	0.499907930068615	0.00352023236345881
cg08304853	chr8	41337072	0.029837892236894	-0.0161693810587545	0.105113598872061	-0.0119217507160563	0.837137380039701	0.00164161887695207
cg08591091	chr8	30769472	0.0298384665629377	0.0059526995790219	0.441147016574165	-0.00395104301592555	0.942395722437563	0.000194741900180675
cg00253182	chr9	2619314	0.0298389987950281	-0.00825450360117303	0.00138367486682166	-0.0293916252176489	0.0186165264610324	-0.0146170996270572
cg03695547	chr10	3362973	0.029843181111197	0.016482282950134	0.0252466591711511	0.0224024874449407	0.00940731470277707	0.0253807240564401
cg12319098	chr17	17122630	0.0298432717141615	0.00815439437983581	0.774778243481619	0.00191297591558016	0.168801619418012	0.00780784446506092
cg10026577	chr10	129924769	0.0298439134265565	-0.00271064565866755	0.00131789061773075	-0.00725973294558949	0.00121109969350429	-0.00590705023370412
cg09970889	chr20	12133799	0.0298478414442162	-0.00880603170859208	0.589763209558024	0.0045132711668796	0.808036971671012	-0.00185889957502334
cg26851410	chr19	2785307	0.029848467837865	0.00665310934735196	0.0451420384094815	-0.0174672318801121	0.0697873243222248	-0.00580042740477167
cg24579768	chr6	163761836	0.0298517248144878	-0.00741675083071642	9.94536891166388e-06	-0.0306003101065618	0.00292951622534065	-0.0231694641673396
cg11675178	chr13	20806276	0.0298521384179907	0.0042378964547241	0.0160285453405562	-0.00695833105648679	0.189449183026125	-0.00284721199568376
cg08446907	chr16	30715309	0.0298523081035811	0.00684914316394116	0.0258073944170915	0.0107826136508817	5.68242655419465e-06	0.0215411605051438
cg21154557	chr8	6478583	0.0298540893443664	0.0109183920558246	2.3793923144178e-06	0.0426662146900975	5.17958924031628e-06	0.0363465543814154
cg11471507	chrX	20283423	0.0298552965720961	0.0144733202163416	0.059311050952729	-0.0146526807223998	0.0711499975949078	-0.0108749578536405
cg20952105	chr14	102959536	0.0298561674253895	0.0102748855174518	0.721950030124799	-0.00205920692844999	0.212445251939615	0.0055451068892361
cg12755736	chr15	59609650	0.0298579396771136	-0.00589372326781065	0.487071419617213	-0.00303483717378571	0.166063779872387	-0.00643862551155241
cg23708686	chr16	16140068	0.0298612603795974	-0.00989045237882753	0.0898051150177031	-0.01357442082252	0.0363332427129565	-0.0138140007710266
cg19259125	chr13	113396924	0.0298622161442611	-0.00598266704046489	0.159795318689029	-0.00670775454418333	0.0459564585220435	-0.00887105634999849
cg22163607	chr6	160183615	0.0298651852212372	0.00597145200089461	0.00506031861630485	-0.0183220358323724	0.00124640280363674	-0.0114463111665728
cg03305709	chr2	55459843	0.0298653110640479	-0.00265636744228211	0.00252013925536204	-0.00959434144486212	0.0014785706169673	-0.00899862912754083
cg14278321	chr9	133558104	0.0298691968836571	0.010636467896642	0.294535352921499	-0.00381903363058703	0.0839941308556467	-0.00816534664381101
cg21052546	chr2	15687095	0.0298710806786625	0.0117032730213654	0.00291363131785728	0.0310115018775565	5.9780609707473e-06	0.0517402282317966
cg27629583	chr1	151431750	0.0298719202525942	0.00549289565861829	0.111620601142085	-0.0111741188487158	0.205119086851672	-0.00568455208021396
cg15268887	chr18	19810599	0.0298726155365133	-0.00630010584694757	0.00584496600290296	-0.0168939002648848	0.0302909795465058	-0.0120929528768947
cg03388181	chr2	121941905	0.0298740820015338	-0.00637993940692073	0.18536107548945	-0.00719049851742135	0.0396865204872491	-0.0101182370136194
cg23702657	chr12	49525491	0.029878398914439	0.00427359607122365	0.00147887601700375	-0.0125002890655166	0.0132574920172903	-0.010054377822032
cg06874920	chr16	1832784	0.029882237670527	0.0020901141434137	9.81082812366162e-06	-0.00618554494495141	0.00062172268353692	-0.00566702195119744
cg25403317	chr2	160568871	0.0298823513678933	0.00212989748330725	0.00767243934786624	-0.00626026205874851	1.84130001581414e-05	-0.00916975492460552
cg02862534	chr15	72448547	0.0298837185869929	0.00484089084315007	0.0205932676422304	-0.00683916331880634	0.0294701107157759	-0.00403911139621659
cg24634519	chr20	13765725	0.029887622766139	0.00148695525415313	3.54536650192976e-05	-0.0045018735190949	2.92356113949295e-05	-0.00506734279351057
cg08432204	chr6	126235516	0.0298891263093062	-0.00979752186667168	0.000343007118305091	0.0535868508417325	0.000826259858142034	0.0312709885256857
cg05815411	chr17	61819127	0.0298896702662681	0.00416635874060229	0.00706386945137197	-0.0115473967435175	0.00898487176063627	-0.010717467272841
cg25748357	chr7	50799978	0.0298902933651118	-0.00833040052558631	0.703992645896552	-0.00257459077084946	0.344724153175567	-0.0071195524222826
cg14856606	chr1	207277547	0.0298905121915912	-0.0315807175274934	0.00742823733410334	-0.0625220716169792	0.128516033863166	-0.032754274163602
cg14653849	chr9	117349904	0.0298915890239674	0.00299084340550212	0.00450559704953818	-0.00694673128923453	0.607811936419987	-0.000899174710451216
cg23944682	chrX	49969429	0.0298933227562905	0.017775305058441	0.0128286671636977	-0.0262475709038836	0.0673098480567615	-0.0148743660267462
cg01272081	chr9	32551527	0.0298946617606501	0.00356406307685873	0.114061968228012	-0.010248480328056	0.0192926481508773	-0.003101760482912
cg27599507	chr14	23058316	0.0298961954623396	0.00341143967140983	0.019873021799244	-0.00600471102817909	0.0575255648628852	-0.00375120141376249
cg12704672	chr1	159833250	0.0298975363642473	-0.00714164392165824	0.624661199660844	0.00262636429309618	0.0818742451367728	-0.00914920502833611
cg19207295	chr3	196295008	0.0299007667632291	0.00430785736657433	0.332086424044214	0.00109830301475609	0.00727386876993591	0.00373355802582157
cg14416930	chr17	64498178	0.0299011700337126	-0.00733104682071496	0.107829129307326	0.00959232765255253	0.0475495852572582	0.0123384761509179
ch.15.35812004F	chr15	38024712	0.0299032487025382	0.00666309830001157	0.021311411512164	-0.0118609820706462	0.00556992268729419	-0.0102445897638426
cg26891135	chr1	89521065	0.0299074388413952	0.00762616008334538	0.000483969252880655	0.0192719346955659	0.00813281280577518	0.0150711715941335
cg13800586	chr2	242626324	0.0299094421146518	0.00733073528228731	0.0593516126160674	-0.0174394414479134	0.0444213531752255	-0.0114118545531306
cg01614614	chr17	65714416	0.0299127548368968	-0.00526536435606453	NA	NA	NA	NA
cg23713469	chr17	48145845	0.0299140107607252	-0.0103756571619376	0.00653011032037579	-0.0165232608749395	3.32494206036077e-05	-0.018259870631442
cg09170127	chr5	140080245	0.0299141586624294	0.00491141631169492	0.386064381619995	-0.00154564977124977	0.0335478159286113	-0.00408097755840771
cg25656654	chr10	105639749	0.0299188732166732	-0.0102372444800201	0.664351641834852	-0.00363068683878477	0.0089878900961037	-0.0198208464884947
cg20122875	chr1	39354192	0.0299207207249852	-0.00606505821413791	0.00414377209405372	-0.016742300200668	0.00419915681148488	-0.015150198416568
cg01381747	chr6	136260347	0.0299218166877907	-0.00739209526654464	0.00110730728223695	-0.0187891353917193	0.0027807639240955	-0.0203766092837776
cg27426082	chr6	122720652	0.0299224697076947	0.00260720838813032	0.00119671118764084	-0.00586808817880556	0.000975268524265424	-0.00560616132583258
cg18862687	chr15	45415066	0.0299227686416745	-0.0068477247026788	0.066845992287014	-0.0115730672682114	5.71614950520726e-05	-0.0222148206103181
cg25699299	chr3	127391623	0.0299231786693526	0.00214966700496001	0.468360671709241	-0.00222337179057425	0.359714680793357	-0.00242642039626139
cg26315417	chr3	15112017	0.0299244723642918	0.00578285825228787	0.137375034437982	0.00716908906108919	0.496287460431565	-0.00292391695847557
cg12801072	chr3	5229809	0.029925270921632	0.002413976005026	2.84047380121752e-06	-0.00713385791352188	0.0264116222637467	-0.00489939357515663
cg05592666	chr3	13009511	0.029925289220045	0.00434876251619311	0.0629536658384457	-0.00866472297720687	0.474456345940831	-0.00100888666342957
cg26709343	chr16	69373945	0.0299254645772907	-0.00258977962811416	2.74414976656572e-06	-0.010148709831934	0.000156666836288587	-0.0118012751390574
cg17455591	chr1	87379840	0.0299278510201629	0.00575939411678004	0.00706913469718227	-0.00645397895504871	0.765198398122449	-0.000532886777716204
cg11348599	chr13	29073223	0.0299282704946924	-0.00881794728587497	0.00625636012806268	-0.016736689866157	0.0213071587641171	-0.0140750808286898
cg23334294	chr4	47581305	0.029931689446621	-0.00778638833948335	0.509493511524727	0.00285718043377818	0.0287536086327552	0.0126149049169136
cg11343465	chr11	1941557	0.0299322748167155	-0.00942609761433046	0.00571371538973437	-0.0153464242368208	0.00830010512043247	-0.0150209331840202
cg12640817	chr17	80790958	0.0299324741060831	0.00927922280013926	0.601852706985844	0.00307945877602558	0.75812478177333	-0.0012179018823122
cg22805594	chrX	47082293	0.0299328503268297	-0.0116848142099824	0.0194275691130612	-0.0149926851525218	0.00641479024981009	-0.0178346002389121
cg18027295	chr19	1876334	0.0299341611757638	0.00965184265421428	0.0827051400380324	-0.0185615742900099	0.311088687931978	-0.00494469610999759
cg00484904	chr10	91890691	0.0299347275064397	0.0392014591715373	0.0356908048596058	0.075682846287917	0.702789065785228	0.0101312502407954
cg14240024	chr1	117286496	0.0299379396261339	-0.00759681068272131	0.867080210456321	0.00225135464716355	0.337199319075988	0.0159546506878083
cg09335951	chr19	44711897	0.0299394839331787	0.00594629581566731	0.125870461363367	-0.00403353638762555	0.010337331495555	-0.00580375392428796
cg08200625	chr19	17001002	0.0299400475523574	-0.00634527328493452	0.114698136370873	-0.00903555473995885	0.0148876034294003	-0.0178647217124055
cg08406402	chr1	159923394	0.0299401126167342	-0.00678354474570393	0.0572932247508253	-0.00965398764969494	0.0163217941798288	-0.0119183975958729
cg03845214	chr7	84815260	0.0299403317639211	0.00583832658863815	0.0727814976453569	-0.00684503352890706	0.231510382172851	-0.00561070129164196
cg21867087	chr16	2802530	0.0299407441018783	0.00398709292591055	0.00010915599895321	-0.0172974044246999	0.000596285052002438	-0.0101534120995779
cg07301349	chr9	140693354	0.0299408373639031	-0.00910051109967691	0.259005118718759	-0.00925244083080463	0.0123874350616419	-0.0127438449281583
cg03710719	chr19	36389795	0.0299422821248932	0.00186533784565754	0.0377544402041113	-0.00261646703690992	0.0256259907654426	-0.00245475636935001
cg16937333	chr4	468201	0.0299425758583911	0.00448052902645915	0.32736186970237	0.00204056260420983	0.627158570719094	-0.00101921102210613
cg14269514	chr1	151736130	0.0299446818134857	0.00379031213433275	0.0589806111347517	-0.00776931370991252	0.174059424654435	-0.00436111998092311
cg10995628	chr17	33288912	0.0299475404393011	0.00285714572696753	0.175090958678087	-0.0113034528243185	0.00330151003724323	-0.00321454546564755
cg16306787	chrX	152936421	0.0299476670838255	-0.00844591401580707	0.922251570589173	0.00113722106324232	0.391822268694277	-0.00574591583631954
cg27538026	chr1	155164351	0.0299522301117039	0.00639422672465582	0.0212016812883542	-0.0178516294491082	0.101299297492104	-0.00713044965556672
cg26454172	chr15	33175757	0.0299544116086602	-0.0203101699871991	0.0256577646444894	-0.0181087181089027	0.000294548842626302	-0.024706333566831
cg26528620	chr11	14913351	0.0299556958456041	0.00305552063089716	NA	NA	NA	NA
cg22397783	chr2	178128677	0.0299612044895575	0.00568075671141665	0.0041807558471186	-0.0247817199640165	0.000403195599746958	-0.0181050982154709
cg12851504	chr3	37035222	0.0299612852662746	0.00212377656587792	3.21966848463986e-07	-0.00661327417649484	0.00399181159547775	-0.00440259751374358
cg01508053	chr20	36045481	0.0299641464651319	-0.00626956788521488	0.00787452720181972	-0.0177262076060212	1.1627476302883e-05	-0.0210956398302175
cg09488452	chr16	14723959	0.029965321363902	0.00549072305311271	0.222439123648323	-0.00941258269592681	0.190075630374885	-0.00421252133764721
cg18896514	chr2	203806667	0.0299676367625824	-0.00807082246297375	0.00509070985528721	0.0212249550794947	0.293903555831878	0.00842848632184836
cg14173579	chr4	4492953	0.0299683113512374	-0.00661758998704443	0.0675896765004331	0.0127551618164054	0.110358370121767	0.00761010750857344
cg09387599	chr12	121647954	0.0299689019482624	0.00590033021339187	0.0798806506475758	-0.0144588199655479	0.0102227137785813	-0.0118925548879009
cg03301801	chr1	109264283	0.0299691348076085	0.023401397175506	0.000212486459730984	0.0951496737220554	6.45134202773157e-07	0.125653045287349
cg10702645	chr1	38259565	0.0299692817664368	0.00228439004983876	8.01381734062836e-06	-0.0244413490081392	0.00031889389565589	-0.0160813274292258
cg01937650	chr8	75896836	0.029970836553107	0.00918992719427787	0.253857645091913	-0.00211849506453077	0.197375523890611	0.00262457702163498
cg20953400	chr4	44680120	0.0299739885010643	0.00458646337835783	0.0624139442550101	-0.00454371763174722	0.200849991578052	-0.002691076865139
cg00121147	chr1	202976339	0.0299740133266718	0.00401213638639525	0.0269481515833354	-0.00786099548017141	0.198172706495725	-0.00232140858536326
cg08514145	chr16	72409629	0.0299750036255915	-0.00742681545371632	0.00494606722493344	-0.0124121341024527	0.0258644657530932	-0.0100500083131217
cg25232535	chr22	38597847	0.0299754556153633	0.00307212698033854	2.88980357224878e-08	-0.011048366718375	3.91730479495001e-05	-0.00867657165660996
cg02701792	chr3	131103103	0.0299755485122835	-0.00751771854279176	0.1244196133732	0.0101784751104172	0.94207955702559	0.000520708476172958
cg12406879	chr12	132325126	0.0299757061098222	0.00575694973174165	NA	NA	NA	NA
cg01087208	chr20	60494922	0.0299757453020894	0.00920272048867383	0.410533279031224	0.0076357605669974	0.34551105410016	0.00722825459243317
cg27097806	chr14	61256128	0.0299760415176224	-0.0104583297579092	0.438754870607559	0.00990523055376958	0.0621507915412584	0.0318164251485782
cg00649515	chr1	44456953	0.0299766543087624	-0.00453886103429647	0.0513797775263791	-0.00689033470495963	0.0204355625904327	-0.00442153498156558
cg12476760	chr19	3704221	0.0299767955044428	-0.00695860819452448	0.0807995654156443	-0.0127923364865996	0.436487997645617	-0.00451218501944847
cg07018389	chr5	172195678	0.0299778451181342	0.0153533663508234	0.0483271840102314	-0.0165788947380707	0.350141315474358	-0.00910064710545396
cg18186308	chr6	33359153	0.029978784963659	0.00357214190559983	0.00420503025873478	-0.0210611019808383	7.1581914530644e-05	-0.00739625836717408
cg18107314	chrX	119005714	0.0299843453852995	-0.00413977689945025	0.831152721608284	0.000880844493292715	0.612283848411732	0.00239091244592628
cg02248519	chr12	6603303	0.0299851097892134	0.00318608462632248	0.0443842044656838	-0.0037825846544596	0.0500205388238018	-0.00310858196762924
cg10835308	chr12	68726120	0.0299858844897943	0.0026968741834196	0.0407592057563608	-0.00830589596271621	0.10779207304022	-0.00472479397366586
cg11956813	chr6	36391071	0.0299863363073822	0.00388718795356403	0.0519822246996526	-0.00513308691301454	0.0085148618688659	-0.00537367222444101
cg12409226	chr7	100076985	0.0299888501361592	0.0090125536635133	0.464064297521748	-0.00861352400369539	0.684413089034323	-0.00269348597859489
cg14285013	chr8	67526270	0.0299900401265522	0.0067097685614168	0.00632415999662398	-0.0117665715046589	0.0877480533707549	-0.00734335036081858
cg16121641	chr7	37705587	0.0299902068972335	-0.00749701500996363	0.7406808309054	-0.00167863019012146	0.16459635670018	-0.00804731393977209
cg18670092	chr15	42841167	0.0299920917086966	0.00565745571423475	0.311976284831947	-0.00365541650489339	5.78845672040548e-05	-0.00574694034154083
cg05315586	chr7	1582622	0.0299942755417272	-0.0098493882118836	0.601051044065321	-0.00269675418806158	0.504886513795542	-0.00335728959695807
cg09146232	chr17	64672129	0.0299944224915313	0.0187255971018233	0.340082592881734	0.0114413780032571	0.58578363074469	0.00426854994571776
cg16307068	chr1	22652988	0.0299950391605725	-0.00868045604895198	0.151557381504166	0.00949573176864317	0.362428587968272	0.00728119344444294
cg16743785	chr7	30066354	0.0299950423208733	0.00611876145621017	0.294737940909499	-0.00781638845128033	0.208786270007446	-0.00414903632377963
cg04490211	chr10	110946662	0.0299965494618604	-0.0155278510571623	0.00257976031355478	-0.0313052457876735	1.38081923998843e-05	-0.0460371100562059
cg08387426	chr16	14042426	0.0299971537828174	-0.00791985271365163	0.0110787862206786	0.0203854728311721	5.75043297312122e-06	0.0332716403478318
cg07797033	chr22	40760292	0.0299980956829466	0.00564629614082935	0.492964527105555	0.00432467426775666	0.822329387299062	0.000824768043360656
cg15287024	chr15	34393715	0.0299986161956446	0.00471042267561064	0.0137054682307886	-0.00910224331848083	0.0208742615576968	-0.00382432897887682
cg04224442	chr18	46342428	0.0299989168873669	-0.00586741331169444	0.385554828842024	0.00566508412372398	0.113336537530491	-0.00908093823719627
cg26451437	chr4	26322964	0.0300009074792538	0.00247103858771527	0.00945676851209415	-0.00387199298539945	0.00332428565126717	-0.00562945253111384
cg00872144	chr20	61626187	0.0300028074271441	0.0304059785670282	0.525598498721891	0.0181160406373612	0.0305671110294497	-0.0232143504493768
cg08695314	chr8	125595353	0.0300032534127445	-0.00748566717701656	0.0124494268682642	-0.0138309050888952	0.00075008401818971	-0.0178281737955973
cg23843398	chr2	242684072	0.0300081732007635	0.00327327367227474	0.258512141204993	0.00362543647254342	0.577191982590578	0.00128178373845239
cg12641703	chr13	103929379	0.0300083560668554	-0.0109851062543869	0.251928866579161	0.00812632706395131	0.633122943405763	-0.00297550161829956
cg18469977	chr8	126964523	0.0300097761907593	-0.00806104029219819	0.7281247119497	0.00204728887146284	0.35595808103368	-0.00720407348796969
cg20672430	chr6	33287248	0.030010568083158	-0.0102076638444451	0.00155245757966183	-0.031145985972826	7.25114376763209e-05	-0.03994118070829
cg24850577	chr6	31926767	0.0300111969696282	0.00165623556864584	3.36583378183956e-05	-0.00598135755238582	0.0704761847191775	-0.00244066849421242
cg18101118	chr3	45017337	0.0300137006477178	0.00626624173610192	0.00545827906039956	-0.0134488444838738	0.776533779223457	-0.00117076432903264
cg17464460	chr2	86714649	0.0300141296656634	-0.00710531281857754	0.823480175417537	0.00140707344332389	0.692701924205575	0.00182887845477187
cg03118724	chr8	22123427	0.0300154323543373	-0.00616472524529869	0.843995393199556	0.00110045041821613	0.935154318280403	0.000353384719474415
cg01067385	chr7	121634758	0.0300179051557443	0.0146737739230212	0.0067836681100505	-0.0309823933741866	0.0399502668267619	-0.0164020253306554
cg07823305	chr10	59098585	0.0300193824830826	0.0221096638275228	6.97959793402165e-05	0.0995369427135018	1.53712801503346e-06	0.0645588705355923
cg19635869	chr6	90121153	0.0300201321601306	0.00554873942453158	0.0991454047038919	-0.00397096982038866	0.211174566133948	-0.00383277088096658
cg23602684	chr14	24584099	0.03002423323647	0.00172665848981201	9.08000995463774e-06	-0.00710069609772771	9.2344268962184e-06	-0.00771335865183498
cg14831798	chr6	4706427	0.0300245400619896	-0.00602959732491567	2.17320557618962e-05	-0.0199135982527378	6.71040853135571e-05	-0.0162751955308147
cg05785100	chr6	168921237	0.0300270978362865	-0.0087094251131079	0.16950087458757	0.00869123025035372	0.639282691694599	-0.00271135058057648
cg25002515	chr12	122848582	0.030032153363042	-0.00853991546924174	6.01289259913797e-06	-0.037580481023075	2.20312632695856e-08	-0.0354441642796839
cg03431918	chr17	77716367	0.0300326393599629	-0.0175157437615918	0.00093295022962862	-0.0459650558336343	0.00167665827366892	-0.0301232713454536
cg25149396	chr1	184943512	0.0300347541245398	0.00188176779307701	4.48464701457887e-06	-0.00889040581317671	0.000173129580560969	-0.00575502538150734
cg24313770	chr1	218458267	0.0300354925068919	0.00457449696140658	0.0588376481544501	-0.00963768342226054	0.897227161829032	-0.000304125861870161
cg11837377	chr1	230778283	0.0300360741366858	0.00247949413795268	0.00189133053180733	-0.00648944982445781	0.00958317025816522	-0.00451841257378728
cg14825729	chr4	147866863	0.0300376518871997	0.0104020228291579	0.859700147447129	0.00180972751888705	0.439381807338271	0.0082917691921592
cg24254658	chr7	2184839	0.0300377523904134	0.0151706558244854	NA	NA	NA	NA
cg06422948	chr9	94711211	0.0300379442777118	0.00465855959713862	0.628763165351449	-0.000667402707607204	0.278757373324651	-0.00140983203600545
cg25948892	chr21	30512861	0.030038917368272	-0.00731098248711763	0.978984995868384	-0.000181207529249938	0.857603677046767	-0.00133767993049354
cg07712604	chr7	98643192	0.0300399788648734	-0.00789574105137887	0.454945448647782	0.00296603226196288	0.399304824251415	-0.00503669430083229
cg07963665	chr8	116299895	0.0300415586269844	-0.00768565791436572	0.466338127534002	-0.00484032407577372	0.780509751281032	-0.0018255730479101
cg05407442	chr14	68161980	0.030041861808445	-0.00418719007360666	0.14309988050674	-0.0013041849408668	0.0236343624309926	-0.00323024694911196
cg26796815	chr5	134094372	0.0300421032404229	0.00234820788111778	0.00109046086737188	-0.00622192980155703	0.00427590845126068	-0.00517393159060679
cg15475323	chr19	49220102	0.0300441959089344	0.0371816732795245	0.642145894482463	0.0135053093088429	0.0900893706808248	0.0465782820367766
cg01956865	chr17	79989929	0.0300447225860635	-0.00947248007729789	0.543367852290461	-0.00445466274991289	0.7825316753556	0.00285581692917223
cg26634403	chr12	56133575	0.0300473668088888	-0.00568840044062306	0.526775919526686	0.00272279588182238	0.928397745059316	-0.000372811096495525
cg11829203	chr14	78266847	0.0300480735014812	0.00581241530420213	0.0091560584977736	-0.0222607075500124	0.000213037826626973	-0.0102144840802955
cg07486017	chr11	61522799	0.0300516244798799	-0.00374357261760835	0.210486204110568	-0.0054163838134923	0.021490354018917	-0.00614950273153938
cg02038173	chr21	34852701	0.0300525367619191	0.00619674908258515	0.472072769420505	-0.00671565426636721	0.831148719339097	0.00159071253846242
cg19571127	chr19	4867897	0.0300531544413146	0.00309283357839527	0.00321553047006861	-0.00664419401272002	0.023190070122915	-0.00610718294108839
cg26945413	chr9	95896008	0.0300549169070897	0.00832580397148793	0.444958677502536	-0.00298104438130164	0.380066190514719	-0.00407542727027963
cg03341334	chr1	159750442	0.0300549630543157	0.00293535136412069	2.03869307125306e-05	-0.00809528776170233	0.00104462012317321	-0.00583255551517749
cg01050266	chr2	239948729	0.0300567796868064	-0.00525138818607689	0.00368461225840585	-0.0210869113530986	0.00184580411149351	-0.0145704191563045
cg04186980	chr5	79953697	0.0300584182594336	-0.00770662696457859	0.591051916165883	0.00269152154828417	0.0651306722213174	0.00958041454712912
cg10965404	chr1	192778197	0.0300588267666789	0.00355663923139368	0.000162089864478222	-0.00830512839836492	0.00174116447469864	-0.00608805802783822
cg07256006	chr1	156182774	0.0300628809190957	0.00841364968519974	0.0983231842241722	-0.0180986701217157	0.0961519996290886	-0.0086973282561984
cg09059758	chr17	79410417	0.0300631655480348	-0.0113111846678586	0.949956896386079	0.000658512655940595	0.255448024972305	-0.00936423269236561
cg04047827	chr16	24740859	0.0300680896354881	0.00476299239699922	0.0679640934744819	-0.00871058952708145	0.00153602662260266	-0.00620641815463694
cg20680148	chr17	43239319	0.03006970290469	0.00403752100040488	0.129744948123447	-0.00586375229202234	0.0209132384558484	-0.00331726894599641
cg08687718	chr5	137090084	0.0300723207393849	0.00198390232407225	0.0893678183673175	-0.00312183645706539	0.00560092220984683	-0.00598966539339091
cg10101458	chr12	50561094	0.0300741580761431	0.00302139370646555	NA	NA	NA	NA
cg27451508	chr17	19652257	0.0300766048146163	0.011121586875769	0.352287324317798	0.0103514634181179	0.530423665654109	-0.00412329411835324
cg02853530	chr17	8152678	0.0300773763196569	0.00227128650774813	1.87089557099339e-05	-0.00657973600463199	6.74954908027086e-05	-0.00677680501253169
cg08759158	chr17	34091771	0.0300789358212695	-0.0044883633235571	6.35907805810002e-11	-0.0238673714418883	1.67502202035369e-10	-0.0232298758918032
cg01198184	chr14	103433908	0.0300795027477118	-0.00612125094152749	0.052826451994656	0.00759815718377471	0.580787146617351	0.00227682655527389
cg01543426	chr10	99583308	0.0300816184417818	-0.0060173408834422	5.55534106801307e-07	-0.0359436788304169	7.77014460438568e-05	-0.0310023351328131
cg23682634	chr12	16148947	0.0300821952452462	-0.0062703347372244	0.596547907240458	-0.00257502069731381	0.00129080146510117	-0.0165444810503551
cg26509146	chr13	80055601	0.0300836745793114	0.00310593331370041	0.000783287545246036	-0.0127992393423294	0.0119321469258072	-0.00778716806622309
cg02741544	chr8	141567390	0.030088311255971	0.00621894481209221	0.474106693228019	-0.00432350491936542	0.420144856135178	-0.00418038175583224
cg16208633	chr6	24799387	0.0300903096686067	0.0113703366570287	0.327094125883712	0.0108295982102995	0.133385879445039	0.0212176589982582
cg11809928	chr20	45980510	0.0300921404099475	0.0433087080140658	0.885632858070597	0.00583081285346885	0.202445120360589	0.0330532793518324
cg18707952	chr7	6548539	0.0300926890096459	-0.00661156317261946	0.934446177588618	-0.000520901392105977	0.322926364317694	-0.00530513021822832
cg25523753	chr15	89631191	0.0300970524628385	0.00337491651727707	0.0145668714400944	-0.00484398066553335	0.895437417452781	-0.00025197141017303
cg12583773	chr17	36623094	0.0300994116856302	-0.0112517507698336	0.00156785656366138	-0.0261945216079123	0.00810493345676292	-0.0218375288704498
cg10748160	chr4	6202384	0.0301028293310511	0.00703565311228052	3.91375200340782e-09	0.048832041197314	1.19041069963944e-05	0.0443453765731395
cg15518042	chr1	40915896	0.0301053687410016	0.00191147942005589	4.09816479641985e-05	-0.0059275645509286	0.000175000108543867	-0.00575721199420747
cg13454027	chr10	13816666	0.0301098011597188	0.0155299495242892	0.327364933674258	0.012525454492089	0.0599322888818017	0.0295875113273156
cg00925557	chr15	93631919	0.0301098531079166	0.00861904987236083	0.184099036649916	-0.0138092622165424	0.152980730396825	-0.008570653211569
cg04602043	chr3	47827617	0.0301125362393946	0.00806735527728657	0.000523893174278024	0.0175996963370569	0.00154970204546066	0.015083596734515
cg06957321	chr12	50236806	0.030112981523538	0.00213382598032561	1.47646302631537e-06	-0.00874490907165185	0.00152760284403146	-0.00628614989064968
cg17488861	chrX	153134144	0.0301134832598304	-0.00708213534037935	0.905929840222267	0.000702946501421866	0.489320786979801	-0.003821063649487
cg20707764	chr2	42796178	0.0301153082648356	0.0062444060868958	2.06595830234569e-05	-0.0171164410135341	0.0545194203800905	-0.012386236284227
cg17888151	chr3	52188482	0.0301162603306516	0.00167605796083919	8.60817318211934e-06	-0.00404275169779577	2.5520701515489e-05	-0.00481777072947911
cg06569922	chr15	89010284	0.0301196151421296	0.00677607070772504	0.0952901777211485	-0.00872827547475031	0.0185485692378845	-0.00709880547059076
cg10538494	chr14	97263716	0.0301280735182137	0.00444277665575989	0.404160622793088	-0.00505921155467658	0.556785240835865	-0.00194049855524271
cg26164269	chr14	62218076	0.0301301634734448	0.00566078617220444	0.0734945709734699	-0.00643260176648592	0.0661065050447999	-0.00423553238900826
cg22949575	chr17	79948825	0.0301319719469103	-0.00566201808988078	0.970290176661329	0.000130714089390648	0.600011619341939	-0.00156240739990184
cg24660710	chr14	35315396	0.0301327712196829	-0.00533180024922761	0.11754162881843	0.0118382846019056	0.565103981730966	-0.00348069162325081
cg13025705	chr8	68114202	0.030133335321946	-0.00644081834759942	0.0477224979198465	-0.013225979861581	0.0877887146487043	-0.00973789126764731
cg05458764	chr5	678009	0.0301341934419972	-0.0108476803001029	0.761978497986842	-0.0033945974506197	0.0449366602937988	-0.0180579400618649
cg14550563	chr19	38990264	0.0301416200103745	-0.00828278860981498	0.77582072367716	0.0012054283900654	0.365224185966522	0.00529550747081197
cg14836636	chr12	120106292	0.030142829342015	0.00276922439230331	0.887559553428084	0.000248413775574695	0.0643017084091857	0.00308057642147489
cg22245592	chr16	70488341	0.0301449949799719	0.00276399960071386	0.0647695638095454	-0.00360160449629968	0.0428384478458866	-0.00575805470290975
cg09970316	chr5	52003914	0.0301478513766319	0.00655433586516201	0.199639135490232	-0.00593195344717528	0.41248364531742	-0.00254884095552036
cg00641420	chr14	73016055	0.0301485390819426	-0.00591845777018753	0.0367038188597823	-0.00988292283851104	0.00240776098708672	-0.0161255769202377
cg14060774	chr16	89614421	0.0301507721948791	-0.00708551176037077	0.769995874380308	0.00156740834116913	0.569860279597059	0.00324079433392275
cg18376335	chr19	40854523	0.0301515437616663	0.00165137838695877	1.00856510402307e-05	-0.0061101524156317	2.86654823202655e-06	-0.00588995587856433
cg01703976	chr1	40284404	0.0301522437166096	-0.00764152757429134	0.0273391943342593	-0.0140738891433613	0.00248347544165312	-0.0148410041082387
cg09901098	chr19	38063507	0.0301537496933432	-0.0090400661685105	0.036828755326582	0.0136117992589349	0.0301008045311869	0.0165335625440067
cg10139614	chr16	88878480	0.0301549220748559	0.00444584943423246	0.000325653090876285	-0.0219645231489708	0.000181829633527355	-0.0122822429938129
cg16022692	chr3	27442941	0.0301554023825586	-0.00997746298021577	0.622726865166025	0.00492586354739259	0.545877823479249	-0.00339231575419531
cg05336067	chr12	133735894	0.0301556377909318	0.0159755551483056	2.80743782680069e-05	0.0512011619761282	0.000198655236003233	0.0416370180439786
cg19626016	chr21	47846235	0.0301560893508653	0.00747030363987959	0.746967314814777	-0.00176833943171451	0.215196816577545	0.0075468460467707
cg22833475	chrX	11684230	0.0301567697582927	-0.0250989606615325	0.28166316623266	0.00904107671952846	0.941528636949376	-0.000659249208068074
cg01227751	chr2	160013512	0.0301608683367277	-0.006984756419819	0.00563068250923984	-0.0131769474581999	0.00341311654541266	-0.0195238649782255
cg22851157	chr8	124428982	0.0301635776034791	0.00417536120762543	NA	NA	NA	NA
cg05306024	chr7	127292158	0.0301657388460878	0.00200487847261336	0.00722912209482612	-0.004786410657302	2.98941371152306e-06	-0.00491075666150074
cg22828147	chr6	4776490	0.030167083480482	-0.00295022957064639	0.399077957339169	-0.00179576665767433	0.789324759186433	-0.000564293024229835
cg13683219	chr19	1920965	0.0301676657865558	0.00788847538874448	0.138955814019293	-0.00600041999076927	0.0492805200008945	-0.00996511616252227
cg06593910	chr16	88709927	0.0301704784330731	0.00497844430892644	0.549117323489204	-0.00353580314396451	2.94878209110711e-06	-0.0127045962621285
cg05285554	chr14	69722689	0.0301720999343058	-0.0067524574406907	0.585941106450718	0.00296735675663336	0.660057004905672	-0.00220398036306469
cg14624922	chr14	56213942	0.0301732292828646	-0.00614495842579388	0.752795615489996	-0.00145758043456547	0.419780541107408	-0.00420992825606639
cg15445244	chr4	7009272	0.0301734865794825	-0.0101147928551205	0.524501093440623	-0.00296328878437252	0.369654878496339	-0.00511227808122435
cg15600709	chr14	71858680	0.0301746981484877	0.00647156609395837	0.0418061187282631	-0.0108024656397619	0.942297355903619	-0.000250814154530464
cg18069356	chr17	66594875	0.0301751787454293	-0.00879635259411381	0.433102380021259	0.00535089940621948	0.206918934516909	0.0121057880674071
cg17430324	chr15	75615603	0.0301759398226494	-0.0137411645858907	0.00935584630427631	0.0299319763696545	0.101353521983	0.0298360880713236
cg04105683	chr16	30032706	0.0301767159911687	0.00400108607163252	0.111497491522062	-0.00382416144904764	0.00849141373889242	-0.00364254022586419
cg23489729	chr3	122512961	0.0301821594641652	0.00176890683576005	4.8909517617903e-05	-0.00588655957304432	1.73042139197656e-05	-0.00486732044191477
cg07402711	chr1	6132801	0.030185704694624	-0.00762606121894188	2.26527037746017e-06	-0.0358926564396466	3.94944675775949e-05	-0.0261929323423608
cg16323212	chr11	27434944	0.030186784779133	-0.00664044387419877	0.599523602762753	0.00349241116271082	0.419620886727972	0.00434984974591673
cg12171801	chr7	8009666	0.0301870268068746	0.00404312853551311	0.18348129875957	-0.0053411932166605	0.3040093230501	-0.00190855558814154
cg18328822	chr3	177077329	0.0301870826450868	0.00486113886324593	0.069958345916908	-0.00334506136567928	0.0987447093124966	-0.00309460293017235
cg06172235	chr6	168482099	0.0301913202001512	-0.00392318288490209	NA	NA	NA	NA
cg01486752	chr6	166298540	0.0301933964587276	0.00577007710851605	0.00753675919307942	-0.00624779561190438	0.280475016569205	-0.00256479918583889
cg22247327	chr19	36546048	0.0301943274958461	0.00533768658443198	0.0257198992418484	-0.0170918022441999	0.0707579099864666	-0.0075918084833484
cg17434483	chr19	19257032	0.0301969432284619	0.00537493731773084	0.0567533705569683	-0.0187055914227549	0.239636089281917	-0.00546108434197038
cg11695266	chr7	157129166	0.0301996935882491	0.00620488967289718	0.686044457864009	-0.00147742098356451	0.102542087680874	-0.00393167251199685
cg13046107	chr9	6757544	0.03020145049358	0.00333879760989165	0.0137751794698864	-0.00924536644172074	0.0138831536183107	-0.00840281256973778
cg26636553	chr1	10188799	0.0302044718084943	0.011175447513639	5.25259309420633e-06	0.0589798230450628	1.98569519843466e-06	0.0518300233693768
cg01858923	chr14	65569399	0.0302045345423231	0.00247359483219153	0.000116554028629621	-0.0131318559197688	0.000769704664810224	-0.010743905413556
cg10466212	chr20	30795258	0.0302051730537946	-0.00750927253756533	0.00154021584727402	-0.00867093726528697	0.559325910196085	0.00208273700118866
cg04293353	chr1	2205396	0.0302104834647489	-0.0113556544168538	0.450376864417041	-0.00818784180954597	0.131460097840324	-0.0099784537578091
cg02432267	chr7	102786203	0.0302120958505582	-0.00824273646850001	0.485225877139506	0.00472691540850734	0.293854040418875	0.00610562925095256
cg15409746	chr6	136610914	0.0302135561328484	0.00260284027252453	0.119792854867662	0.00616264380882815	0.0294386927354381	0.00851412666363918
cg01965325	chr13	52980410	0.0302144633463309	0.0029072396393214	0.00853402655139616	-0.00370676634905462	1.10848604900058e-05	-0.00758028232325779
cg01394093	chr4	103266697	0.0302173521268344	0.00368953179772782	NA	NA	NA	NA
cg18590618	chr1	27561116	0.0302194429685939	0.00820226555783586	0.0223179399836779	-0.027223721942607	0.0348344794768831	-0.0147476997484369
cg01312393	chr2	16081478	0.0302236658474876	0.00710447816879213	0.434776946259055	-0.00402219579877273	0.643741049312601	-0.00184265302477644
cg27280535	chr8	8746679	0.0302239398465395	0.0274515663372714	0.314694369320079	-0.019645532797752	0.745278146936454	-0.00721624775802841
cg13324337	chr15	100471752	0.0302298786970361	-0.00986228652296694	0.345287982005091	0.00742336096843479	0.696522888711792	0.00269795149409304
cg23814094	chr3	140661300	0.0302313809199518	0.0030135146393415	0.00218827460849374	-0.00630383641535033	0.0402616472026639	-0.00412347823607198
cg23639962	chr2	208185253	0.0302315234550469	-0.00883441437594145	0.9100688968895	-0.000802917093961343	0.794420671932804	0.00207445300840154
cg00106499	chr7	44163141	0.030232201550459	0.00211245160386154	0.00461438124997674	-0.00526820620275419	0.183004189152591	-0.00248545583910678
cg13797779	chr14	99180409	0.0302355641440697	-0.00881753566369548	0.433760445142137	-0.00450544737075882	0.0565410042153061	-0.0166575117131133
cg20725936	chr5	175875158	0.0302372415260638	0.00415481834243232	0.00579645018637664	-0.0116091213124319	0.00389337946045432	-0.00587311020588625
cg01551729	chr5	1099476	0.0302377758792855	-0.00889317586363516	0.0961499176647658	-0.00716084104479461	0.417113725141038	-0.00409093544428475
cg09249028	chr2	164943044	0.0302383073719956	0.0105819883382029	0.155158366473748	-0.0108729225872851	0.818105530208289	-0.00173031286327092
cg12413474	chr1	45687697	0.0302388150523571	0.00518444049679061	0.364962170318054	0.00511466333186514	0.121662318558726	-0.00600910797710666
cg06844749	chr22	25625937	0.0302402079077572	0.0368411423667701	0.0101699333501252	0.0382760343701258	0.0208250465459633	0.0320132576065255
cg00632863	chr7	1702597	0.0302411822529849	0.0194543865466314	0.185895855504335	-0.0178141609050991	0.309594007030869	0.0183407271731868
cg21584739	chr19	1026466	0.0302433126203156	0.00286262888091261	0.0144502952655837	-0.00493703050642527	0.000846684521645216	-0.00780105990181662
cg09014154	chr10	99052489	0.0302451984014322	0.00660088522316647	0.0551691804155108	-0.0160195992413004	0.0982163289919229	-0.00739354992750934
cg00811771	chr5	10442427	0.030248663934321	0.00576252728509606	0.48793955118991	-0.00286215945746779	0.543018035035776	-0.0019819038588642
cg02946754	chr10	115614308	0.0302517221499121	0.00358270529465095	0.047929798009052	-0.00393065291927687	0.226247578060673	-0.00242475465315698
cg25899914	chr4	185615279	0.0302527002803991	-0.0147661703619934	0.000562209510771359	0.0739738901866737	6.98846832953396e-05	0.0620419050344171
cg12097783	chr6	41533396	0.0302566979488931	-0.00882434626106092	0.434163287849888	-0.00484400349088578	0.343219164100241	-0.00589417516031924
cg11720105	chr9	101018575	0.0302606857058616	0.00510088075897502	0.0406731278257368	-0.0150473402791124	0.00358792500764092	-0.00957569978540328
cg14369518	chr9	140272991	0.0302663675655884	-0.00906997762121127	0.111679777658523	-0.00793046225443924	0.551461546403087	-0.00416140982881913
cg03998598	chr16	69358580	0.0302669274144782	-0.00976746118267156	0.000255568014603088	-0.0219918274688961	0.000202937220959592	-0.0183774054848482
cg00471012	chr11	115595871	0.0302709282468352	-0.00788328073723047	0.230901687171161	-0.00673646515939849	0.0204671211011268	-0.00971609911966377
cg01483882	chr20	33292450	0.0302724606302908	0.00231556803744485	0.00875338243567941	-0.00299573642105105	0.00240056192396076	-0.00451578035144095
cg11294283	chr3	49577229	0.030272656663018	0.00447722692058873	0.123060055288825	-0.00656726878385796	0.23798026503575	-0.00254453495668815
cg05369428	chr1	11433296	0.0302729698985258	0.00849427101723812	0.284726834792022	0.00518638014011114	0.614123342923781	0.00319495407194149
cg26005578	chr11	13030676	0.030274216210986	0.00260499251279738	0.11102068364182	-0.00403064026132885	0.0505587919490832	-0.00425273179835992
cg18941211	chr1	179266761	0.0302766807008314	-0.00838587639606428	0.6936713468547	-0.00304000961661909	0.180845441032819	0.0067298864484787
cg22731359	chr19	58459136	0.0302776389512648	0.00258916863643991	0.00119206008299195	-0.00550857429255348	0.00374626904189488	-0.00440654982077946
cg18304483	chr19	35853396	0.0302776609345012	-0.0236622622323386	1.01471810451459e-09	-0.0531399224504841	5.0061651519041e-05	-0.0687175679396782
cg01332259	chr7	28450797	0.0302777938742117	0.007379464067549	0.292193852943905	0.00493623738266529	0.421295024242302	0.00205295686801355
cg15099252	chr12	119772429	0.0302791956693131	0.00341806254418201	0.444198671867459	0.000936578094778896	0.605620342609162	0.000726453869557761
cg13310805	chrX	35937904	0.0302793672268287	0.00887387478477207	0.524389444484932	0.00160797632357423	0.00023423511909415	0.00582837759295847
cg24525684	chr7	151287892	0.0302808807511375	-0.0132965343827804	0.000185236407754121	-0.0311934385256931	1.88434723196051e-05	-0.0361862683310237
cg05450563	chr4	3255174	0.0302815878217731	0.00921097972772934	0.214671472594061	0.00884081859953367	0.995847896508384	2.02702532113059e-05
cg21613051	chr21	46591146	0.0302871226319016	0.00656544061807676	0.00410235051539512	-0.00942821493896747	0.164813514617013	-0.00581869156765858
cg23652840	chr16	67360520	0.0302901279115399	0.00410880282110175	NA	NA	NA	NA
cg05064297	chr16	10479966	0.0302925019742813	0.0045820892250995	0.0740036735546009	-0.00436888279077349	0.00418036684073557	-0.00793949725634541
cg06636246	chr10	98593247	0.0302981290299538	0.00407328009843968	0.83178737720647	-0.000493908150780489	0.287582527351503	0.00284098872152378
cg08029449	chr15	99436863	0.0303009156352883	-0.00552119513675046	0.0396167613555643	-0.0108265262778748	6.68631214428358e-06	-0.0236822352640144
cg03563667	chr4	142054417	0.0303012942356355	0.00541842014462062	0.0243377482159861	-0.0167491474305858	0.00482073028394497	-0.00832779041591559
cg16665204	chr22	31479615	0.0303024959167377	0.0104185971693193	0.508870986592848	0.00576876924123934	0.0590834858885936	-0.0119920230677258
cg11387585	chr22	20850341	0.0303028068850589	0.00276142626261341	0.000440075301114755	-0.0158691217882187	0.000350558941965851	-0.00791808251973237
cg06507955	chr10	44498136	0.0303028852571388	0.00431129493787991	0.324204508937054	0.00437252044390855	0.0976856730667329	0.00532479845978032
cg22460642	chr1	85527889	0.0303045057153223	0.0039947524346261	0.383522932790638	-0.00220651076015955	0.0483181423881798	-0.00363371228636818
cg04424015	chr10	77163615	0.0303047291341936	0.00382979785158792	0.775602746137201	-0.000563926982243948	0.160570814729283	-0.002599136100101
cg03774228	chr1	1324805	0.0303049998893094	0.00821363329934651	0.290983750051432	0.00678513309576968	0.139036341506192	0.00764370726332146
cg15986590	chr19	1862404	0.0303064079463359	0.00684072495722147	0.148499461260243	-0.012563246194889	0.503890235966517	-0.00465614541458637
cg17630192	chr7	24705233	0.0303068128494272	-0.00945961085744207	0.0294140996314132	0.0276412056536079	0.0423147682466458	0.0142930468617656
cg18594170	chr11	125441818	0.030311097253237	-0.00726326192835152	0.00136387480231242	0.0189875795563262	0.0974755068467094	0.00708096284846475
cg12596990	chr1	161786040	0.0303113534902908	-0.00546762477516079	0.881248137134232	0.00119703863511518	0.232934954598612	0.00610970175325188
cg19826802	chr17	26972212	0.0303116928473887	0.00217883245742099	0.0386089464144498	-0.00271511196909547	0.0110666744915735	-0.00652225347807986
cg03471895	chr14	71275936	0.0303141140401474	0.00339575202265314	7.32154495714242e-05	-0.00807416100544771	5.98970781443222e-06	-0.00677296679430636
cg03188118	chr14	72399809	0.0303142930710937	0.0116799220717123	0.226787205415091	-0.00730638300786698	0.0849425070725469	-0.00718923547185773
cg10575846	chr11	476719	0.0303145265441466	-0.00841214753768275	0.479332889450204	0.00459019681569462	0.420653248984392	-0.00430095831948715
cg26408861	chr1	180236510	0.0303160799210003	-0.00592468712624604	0.000793655904914595	-0.0105471972222352	0.000465063492830652	-0.0118529149967138
cg09790502	chr13	20767066	0.0303167540697423	0.00271625157202091	7.47017601604893e-08	-0.0082291393257155	8.98032566461012e-10	-0.00994162249917471
cg00754834	chr4	14843735	0.0303168615780982	-0.00575465438774383	0.700993650241533	-0.00226301902676953	0.00869078646937495	-0.013849538198588
cg07022956	chr18	59642799	0.0303174592336419	-0.00660662198189824	0.308614593961997	-0.0051025099651246	0.340914177231181	-0.0054076828118089
cg22001513	chr1	46152972	0.0303183605967632	0.00460238409886103	0.100735694106609	-0.00894311774748712	0.0616029180945936	-0.00606825492935309
cg17651693	chr19	1067423	0.0303188309100452	-0.0032853839696462	0.00475462585315187	-0.00810497916411714	0.00459016062821536	-0.0054638986773339
cg16570233	chr11	111845666	0.0303209240271496	0.00716252809457336	0.433655469180728	0.00369823814821089	0.928455989598041	0.000588321462754655
cg09314770	chr1	26104040	0.0303214764574728	-0.00827871056972552	0.0303437666407167	-0.0101538049845995	0.22480313066313	-0.00937247972547207
cg09565077	chr3	148709037	0.0303223551911583	-0.0110527265191885	NA	NA	NA	NA
cg27398230	chr11	1307093	0.0303236986599862	0.00758497320905309	0.43259482310521	0.0039665471743218	0.656551347606623	-0.00198601856931236
cg10880863	chr7	132937862	0.0303242595566623	0.00686074389273506	0.41638379250231	-0.00296472127356024	0.774984583702104	0.000638159883473583
cg17422182	chr4	2470525	0.0303243886414068	0.00252213691238995	0.129015302730967	-0.00213521327576763	0.000258113622376916	-0.00618924819040683
cg20997239	chr3	126960539	0.0303246736697051	0.00603143634458753	0.471100812499962	0.00599968818700192	0.330020739000712	0.00661676721652143
cg19904512	chr12	48515207	0.0303306948917076	-0.00673990012020841	0.00316819649005224	-0.0162943853908953	0.00156451976488938	-0.0157937565153669
cg07998070	chr1	206785660	0.0303314165887273	0.00388976648385812	0.725993851665896	0.00100112632009334	0.374261005478495	-0.00400905354811087
cg09567670	chr8	103251664	0.0303333261748319	-0.00372020802389162	0.057183265129226	-0.00574599447058695	0.00205386457390858	-0.00832710353082762
cg04976999	chr3	42632121	0.0303337452451975	0.0032227312531565	0.246534896754368	-0.00495950827463498	0.384758852178844	-0.00152006163791478
cg23762157	chr5	139106074	0.0303353697417378	-0.00611855913284579	0.789342572876327	0.0021743788257169	0.723002309312854	-0.00353613082063288
cg01950364	chr1	161087688	0.0303363600603499	0.00615785129557752	0.0623212339914739	-0.0150431261985598	0.106600187503035	-0.00579143209067939
cg15407517	chr5	78280882	0.0303389887704518	0.00188302890375427	0.000102780387269182	-0.00636916429043325	4.23007802894351e-06	-0.00900382871949498
cg26514584	chrX	153220246	0.030339512254318	-0.0064390149841299	0.696788217754624	-0.00211338960393468	0.453048589196479	-0.00396210827958303
cg12943634	chr2	190526065	0.0303410678028016	0.0046957754537476	0.0430115822030118	-0.0109168635828315	0.193778074522305	-0.00358891191997319
cg19301501	chr10	22768167	0.0303419923042951	-0.0131114853600612	1.30701224338838e-05	-0.0567869345902048	0.000139420316693535	-0.0562905281707619
cg19708992	chr21	32014658	0.0303421525906789	-0.0121856461516153	0.731146005524774	-0.00245990671659198	0.0594777031425135	-0.0107904192088608
cg19018941	chr19	19170514	0.0303483158685123	-0.00751570066425565	0.642990853127364	0.00357382199971155	0.965695848900915	-0.000262569899159113
cg03024489	chr2	87040878	0.0303489749044245	0.0195992857673266	4.9130718184906e-05	0.147665322725917	0.00373148959478617	0.077969861128651
cg04466246	chr2	241508464	0.0303504245540752	0.00496966454553434	0.0175503147289836	-0.0234994982237958	0.0575734371478867	-0.00517173535862089
cg08210001	chr7	99699645	0.0303509139469585	-0.0178818013797329	0.665690961653971	-0.00198953662483598	0.0613146093038559	-0.00853460505245931
cg23417379	chr5	640953	0.0303524004822832	-0.00613798915067241	0.146811369472643	-0.00528741815270779	8.84073125780759e-05	-0.0123131912850253
cg00024740	chr9	125869336	0.0303527114475135	-0.00790128045859982	0.000108344679700943	-0.0196741183274601	0.000239862061168163	-0.0229189829504757
cg11397581	chr15	22955729	0.0303537926933363	0.00270167952580151	2.43336985993955e-07	-0.00934348082025153	3.28527527866988e-08	-0.00973847246040047
cg20330217	chr10	33578803	0.0303541091787765	0.00703300407992246	0.000633874333533801	0.027514590403776	1.67032161704963e-06	0.044050143110934
cg24957964	chr12	21678386	0.0303571462367209	0.00745454270676611	0.711133653454468	0.00206972692515031	0.664950233105419	-0.00260928197195868
cg27176060	chr12	110024945	0.0303589645079623	0.00656616269155477	0.809420369270069	0.00119143671158546	0.412807625842393	0.00367132577572989
cg23720384	chr21	23747055	0.0303609999922846	0.035217185393974	0.703323009180172	0.00773880875915266	0.510719336219132	0.0146397392290509
cg16249375	chr1	111681994	0.0303611364672768	0.00527913498091317	0.0382285348453356	-0.0060550229452093	0.212396872724183	-0.00296277294310631
cg12820330	chr17	18154785	0.0303641596324552	0.00785416972226268	0.28238234664359	0.00811733304011167	0.413188161023323	0.0049559350976281
cg27554731	chr17	34098942	0.0303645720946764	-0.00611589000470031	0.000362948325525926	-0.0172376673302939	0.0642975793756018	-0.00782337187083416
cg14459420	chr2	55459779	0.0303652164280986	-0.00334891468482251	0.0634126433119643	-0.00307882959276301	0.477612683007225	-0.00141546136166683
cg02342822	chr8	74172468	0.0303665521163491	-0.0165926898348741	0.00222797907098632	0.0789668400084644	0.028703424808047	0.0212463285169136
cg13186679	chr1	154530902	0.0303711685957556	0.00164770709804698	2.08856483027071e-07	-0.00874861208396424	4.06147070604672e-06	-0.00904888412626246
ch.7.1701599F	chr7	77282985	0.0303714533802624	0.00362579926724412	0.220507520045751	-0.00345135423368487	0.534735711232615	-0.00108684820869561
cg03038700	chr4	184211123	0.0303716816406327	-0.00885107527430912	0.0627480422127933	-0.012730144025451	0.0037848727862025	-0.0195074244757954
cg15580869	chr6	8099455	0.0303732476413212	-0.0291808919762964	0.000106592723035282	0.121145134936427	7.02279918082628e-05	0.0873008308486973
cg12659228	chr5	145562416	0.0303732996532955	0.00389119888024726	0.0799873623244186	-0.00446237760847747	0.27075604078533	-0.00174773417066995
cg21919834	chr22	19948833	0.03037543141925	0.00818116319289065	0.111767831869196	0.0156092564719819	0.493290108411186	-0.0033966832001972
cg01366467	chr20	3185206	0.0303758267045315	0.00213374407209056	7.52954466226382e-07	-0.0130437711419556	8.25527707982481e-06	-0.0104775719980764
cg20848987	chr17	41116355	0.0303791509807341	0.00477469576591347	0.276298388337747	-0.00953621525941851	0.622716447700182	-0.00163874189672282
cg16725264	chr8	145582147	0.0303798848194777	0.00141589684798125	NA	NA	NA	NA
cg09121721	chr16	2302393	0.0303811277554561	0.0300955888369443	0.173965867671957	-0.0269290875828793	0.694789084815538	0.00663171042037347
cg11501873	chr11	27402938	0.030382494920311	-0.00670150239019857	0.000993436883638573	-0.0187984142284323	0.000771930682490193	-0.0158273973442213
cg17896947	chr8	101158282	0.0303843810042507	0.0041147633846802	0.100112503733263	-0.00536783085066205	0.700595439118252	-0.000953261643342462
cg14504418	chr11	102187898	0.0303948460648918	0.0109604064442765	0.171777050094181	-0.00937876274242808	0.146263621403168	-0.0081498399822187
cg26226914	chr11	66206487	0.0303960382624348	0.00506845612001377	0.057009358768081	-0.0121047132755985	0.0493975951157768	-0.00543128339702065
cg23699041	chr14	75179478	0.0303983124560133	0.00372774120209231	0.823315828759879	0.000521636187266185	0.126477411725146	-0.00356314937554839
cg17355765	chrX	132091269	0.0303999170934395	0.00815588484131628	0.044177010539952	-0.0113700603466007	0.172556244663665	-0.00487463626122199
cg12546562	chr2	219262936	0.0304003735738896	0.00280046853753945	0.211214615665664	-0.0034249447986219	0.000640625437766669	-0.00756231220562024
cg03945582	chr16	19896327	0.030402285800194	0.00271877851818365	0.000103648251539519	-0.00871502296159453	7.26294683355511e-08	-0.0101906800037853
cg02388245	chr1	155247610	0.0304039880284953	0.0023929958172834	0.0154722369591864	-0.00464417889521085	0.0429313299359927	-0.00365743025186039
cg10841674	chr22	19344042	0.0304086262175308	-0.00859621697296782	0.192119281558079	0.00700067232991616	0.638457501174057	0.00333426968996188
cg22636631	chr5	79334767	0.030408987529882	-0.0134589551101725	0.000177609646058734	0.102696524270739	0.000913637536941022	0.0489892218363069
cg13873869	chr6	29638112	0.0304096708090797	0.00696402775193194	0.0239320028697377	0.0181700916672584	0.00318827743701344	0.0183096997669926
cg20553394	chr11	64879336	0.0304097792920031	0.00439325833989556	0.0560796663776229	-0.009154260933179	0.00329857517387755	-0.00615516391516853
cg03634887	chr16	66730948	0.0304102018021289	0.00631418249578331	0.0752199814016782	-0.0176436192110501	0.0901139194873156	-0.00718820905991914
cg15755240	chr19	6712372	0.0304109483153599	-0.00592027670068813	3.68986303290106e-07	-0.0294925260561049	3.17789763714932e-08	-0.0239519153572144
cg07095783	chr10	31610091	0.0304109623444894	0.00640197752993044	0.225109081118018	-0.00302913485346537	0.121813919020014	-0.00383560590839321
cg13147662	chr2	32653492	0.0304112996507991	0.00754439508454344	0.00442271786792223	0.0249421844250167	3.75226223298233e-06	0.0283784457409533
cg19977241	chr2	74692637	0.0304115758480434	0.00335461876260799	0.0530555555717792	-0.0216295787030252	0.202791637501347	-0.0091121700095838
cg12940965	chr4	1580944	0.0304117779621252	0.0169274290289559	0.491479543041134	0.0140018142115392	0.177512728867689	0.0152315542922038
cg09055355	chr8	130951979	0.0304123225520918	0.00378879120697657	0.0389888262063933	-0.0131591960547956	0.0679009550252247	-0.00887375292841354
cg12324831	chrX	154444470	0.0304139616697853	0.00469061595588324	0.0130514488968898	-0.0130045015825589	0.00014789896627071	-0.00847337008582339
cg25163643	chr2	74334554	0.0304143793335327	-0.0109928486915961	0.00158633111680131	0.0156163466106428	0.820945681024144	-0.00119595195197632
cg07854108	chr21	27011836	0.0304150034982659	0.00345057876797728	0.00228663656746402	-0.010809849835187	0.000722217910564287	-0.0116129079133853
cg01489608	chr16	67979063	0.0304164665390065	-0.00817267293967681	0.293995459692815	0.00867978813002444	0.60564433347948	-0.00285629101903791
cg24609937	chr5	66032438	0.0304205555272908	-0.00635624437072723	0.000169514347944056	-0.0215812423142594	2.30614720672468e-06	-0.023715266770173
cg24793903	chr17	45918221	0.0304219990677295	0.00516351576750093	0.0522644565997485	-0.0124802792444621	0.338802597855645	-0.00270098832045136
cg08840836	chr10	73533441	0.0304221632040252	0.00329728575691322	0.00879487233650145	-0.00693861593191187	0.0368480013511963	-0.00309831489360801
cg06888236	chr15	70389358	0.0304245820522697	0.00188876652470329	0.733693870792278	-0.000503322565880929	0.581445989952093	-0.000862061605882691
cg12035304	chr8	119117275	0.030425790214174	-0.00611722396665275	0.00142815101954004	-0.0170264178353876	9.8610072480698e-06	-0.0248428611684978
cg11986043	chr11	94245724	0.0304270816748144	0.00836229849735171	NA	NA	NA	NA
cg10858196	chr11	118773555	0.0304287722412763	0.00285978065548476	NA	NA	NA	NA
cg19015909	chr7	128828512	0.0304291888889136	0.00545033910702061	0.0586659498147698	-0.0173423084808741	0.0206053090770638	-0.0111158832540984
cg10641504	chr8	29120525	0.0304313235888692	0.00210149800365015	0.000344051194217612	-0.00791693472438976	0.00167578171718595	-0.00756520993993878
cg11949175	chr2	135970350	0.0304348504564124	-0.00687876361382084	0.617968397114605	0.00264839177624692	0.981826771085754	0.000120042895393458
cg06139682	chr16	701913	0.0304349217041732	-0.00977720011410621	0.731157225577652	-0.00357240734306333	0.0665259267952014	-0.0112655933938091
cg02077793	chr19	10983098	0.030436315002294	0.00824650663232547	0.662103953241586	-0.00176441110365613	0.849662946922439	-0.000541045044000823
cg25591036	chr9	139694867	0.0304365523091049	0.00322219751315473	0.0604114221540089	-0.0128357523500141	0.00542205132662739	-0.00666842634588296
cg07416315	chr22	48897200	0.0304397460055924	0.00404133997994034	3.68817396169071e-07	-0.0146026891736244	9.05933319470507e-06	-0.0106563737142423
cg16132339	chr22	24313637	0.0304401461552358	-0.0114622489469366	0.156151370620543	0.00919056599005412	0.00551769184442905	0.0132887661950786
cg16725561	chr6	25883911	0.0304401534203943	-0.00676971572047356	0.0664997798852249	0.0170017694338783	0.342807105574572	0.0083163328400035
cg22012835	chr19	44598275	0.0304421261702805	0.00443564469478604	0.228430750749227	-0.00292706967766138	0.00984408113328683	-0.00621371610702173
cg02354452	chr19	43975664	0.0304438942763684	-0.00683234093712679	0.183395965003695	0.0100537107058691	0.201091610061211	0.00748163098025828
cg15608892	chr3	126721586	0.0304456229259292	-0.0109050058086225	0.742883637563217	0.00454711319026619	0.453873191729192	-0.00581564189731013
cg05770128	chr11	46867110	0.0304465607298428	0.00690439344132538	0.938847286479188	-0.000389132363909978	0.0427711864435776	-0.00666334418912481
cg17509202	chr4	1319171	0.0304476617666063	-0.00921360951087647	0.00344137004826695	-0.0182320835787409	0.0111197174493893	-0.0137216359073925
cg25686876	chr2	165286684	0.0304480889033241	0.0162539244436245	0.00124672586381016	0.0623750057206101	5.17900522622502e-06	0.0884572598233432
cg04197823	chr2	54952215	0.0304488377247259	0.00215443298840173	0.11829357899077	-0.00225146825735654	0.0345977538441805	-0.00388054791043638
cg21478562	chr6	170398665	0.0304500295922079	-0.00620246442642787	0.847441563307876	-0.00118878467449067	0.965151239365158	-0.000255161525672388
cg04335207	chr2	219879552	0.0304509666365869	-0.013533315850859	0.822156242488894	-0.00331212172361844	0.115793249584862	-0.0108944842312043
cg15676226	chr10	126849624	0.0304554344318713	0.00452164465023385	0.000118552033939969	-0.00534721023472438	0.00392272563905239	-0.00435203976086489
cg17533245	chr2	153574016	0.0304559294754364	0.00658338614313192	0.0799856418965855	-0.0155595077999642	0.118941276286548	-0.00925818280939153
cg06922161	chr16	28164354	0.0304560162312142	-0.00616088395222235	0.488221813269256	0.00376551958872292	0.99904730844261	7.46808960049887e-06
cg20750244	chr1	38273864	0.0304575607493273	0.0019886468000255	0.000102924138083008	-0.00628486802962661	0.00158016715478495	-0.00471259157246667
cg22377978	chr7	157544912	0.0304614347586532	-0.00738235650912304	0.203196779713751	-0.00915398544543651	3.24562756060737e-06	-0.0289436954292313
cg21960922	chr2	69969227	0.0304665932689865	-0.00381279211563891	0.00113413486083045	-0.00697664243150056	0.00159838812590438	-0.00725436020749096
cg24923526	chr19	4400879	0.0304676648945995	0.00319589647654104	0.50706297852664	-0.00116470585860153	0.304606864576229	-0.00133078842066804
cg26976562	chr6	137540401	0.03046983709671	0.00907686628823192	0.112398598590756	-0.0160269007309305	0.170861981909863	-0.0078105080891295
cg25978568	chr12	34430232	0.0304702742744505	-0.0369127082110359	0.252592055412304	-0.0332872330390411	0.113271259328732	-0.0258249434074828
cg17632405	chr15	80445334	0.0304738569205575	0.00192187449410608	0.00702044228026191	-0.00433524970734182	0.00231348282304503	-0.00811736306051831
cg11989253	chr2	26987185	0.0304746368244585	0.0023852557586993	0.0257084334999286	-0.0041261946649079	0.0127129009924085	-0.00515410927202589
cg11384188	chr6	166797300	0.0304763734340054	0.00339021451881152	0.184685131003541	-0.0041051605402752	0.731507476133215	-0.000578366046493223
cg04357541	chr9	135285561	0.0304803356477551	0.0041848434025711	0.207634604785891	-0.00359803287329757	0.107967096022623	-0.00550032176851865
cg08326933	chr19	49967537	0.0304824697810609	-0.00891621334157954	0.446404946987915	-0.00633026137890067	0.279835977982051	-0.00999421372234234
cg24352614	chr17	56510749	0.0304825551536074	-0.00684419642492367	0.557071567666168	-0.00363248011940742	0.956550497618196	0.000274258784484045
cg16819780	chr1	9292137	0.0304830492551871	-0.00705668996286625	0.00778628923600528	-0.0126886651438609	0.00140077313346457	-0.0138993317580071
cg03558551	chr11	65626909	0.0304868034418057	0.00397650317559516	0.00730081482327695	-0.00884847691263069	0.0263647670152377	-0.00385702163472508
cg01289965	chr21	43639928	0.030487388692767	0.00275045576444875	0.0313610818404396	-0.00703087300877474	0.0432895881670153	-0.00538322425603525
cg26133337	chr1	152879068	0.0304882881173468	-0.0106279586102914	0.852329855158547	0.00223912080919241	0.23543213409916	-0.0127093782912731
cg00311133	chr20	44469518	0.0304892240079042	-0.011254098760191	0.395150631513422	0.0113143929657235	0.666015173915119	0.00297141039912346
cg22542901	chr12	68052319	0.0304912375911815	0.00571816021522882	0.216710665650699	0.00566320105494506	0.633484095328773	0.0015407941146912
cg24135923	chr4	124267807	0.0304970074373495	-0.0108184430143806	0.313180267570022	-0.0109290340445301	0.0411322277580755	-0.0200462507356413
cg17206029	chrX	69509694	0.0304975996312307	-0.00538176187270839	0.0157637429370437	-0.00659586008322192	0.046889417528966	-0.00524993642848882
cg21583086	chr2	241065746	0.0304986906875347	-0.0100448842059752	0.352694909846596	-0.00834289791080479	0.940038720063114	-0.000417675849074399
cg09402466	chr4	46247726	0.0305003022206859	-0.0175773419244538	0.00646488465626484	0.0933288918295277	0.0436533963121813	0.036529920129998
cg02642549	chr5	77805886	0.0305044038328341	0.0196128629901113	0.041295410504487	0.02193016186991	0.909171508122083	0.00106276790767415
cg00072369	chr5	52405845	0.0305050069288261	-0.00306021299071475	0.188412102792667	-0.0038498658042404	0.00515644716016233	-0.00360797352761365
cg17511274	chr18	21078359	0.0305058261149603	0.0309494391161938	0.619812188273952	0.00831764771000683	0.0440980941365104	0.0375309471605571
cg18555073	chr15	45002662	0.0305075107274094	0.00507041416467527	0.230666435641201	-0.00273813662181591	0.860054188999837	0.000469465714807765
cg21952448	chr9	134740268	0.0305098519604746	-0.00857769079209883	0.00777644453236702	-0.0184012291375284	0.00112033519822572	-0.021535777644056
cg12208612	chr3	169490789	0.0305098695324383	0.00454038800251984	0.627322253223502	0.00136729831019927	0.567473019178963	-0.00110750614687031
cg15441483	chr10	131403186	0.0305115092185415	-0.0056088387721655	0.0001251417231588	-0.0212139336613333	9.65729648123212e-08	-0.0314880382642433
cg19559114	chr19	15375316	0.0305119861735662	-0.00902557508041276	0.0595301890457217	-0.0141318075501515	0.27936149352618	-0.00976302308656898
cg23904570	chr11	67811721	0.0305140593473539	-0.0116719525474299	0.889526634661232	0.00166180904532661	0.251684551081347	-0.00861665630431573
cg05181110	chrX	40944360	0.0305142294858008	0.0041811998095107	0.00034021444427617	-0.0226234125862899	2.06664452253608e-06	-0.0131823923114006
cg18038998	chr16	4524690	0.0305150197228692	0.00500392760886678	0.00961889704613146	-0.0150936175527608	0.00200061168892677	-0.00909847477609848
cg18967278	chr6	33291019	0.0305160531487205	0.00309541935143063	NA	NA	NA	NA
cg27137285	chr16	85034706	0.0305161916742108	-0.00668544083798952	0.00825163839602612	-0.0165568620788356	0.0320548270634888	-0.0111150959912705
cg17253939	chr21	33032168	0.0305186801139231	0.00305520544506051	0.00470016423313538	-0.00655689807491845	0.722411264984286	-0.00101714150084903
cg20395789	chr11	107570881	0.030519767049511	-0.00880619324448938	1.65884875205302e-05	-0.0325366823207705	2.70683285292743e-05	-0.0361094490227745
cg16459182	chr12	50236606	0.0305203216359799	0.00766193445356184	0.073417805487399	-0.0166159337055366	0.131603196237042	-0.00774875499875369
cg10332826	chr12	98897742	0.0305205204969487	0.0100686417724127	0.138286426212525	-0.019541937381296	0.0695495044341251	-0.0126113615384017
cg10034846	chr11	67075346	0.0305205891059053	-0.00770883842477231	0.0610332719962454	0.0131651722999102	0.900778234055236	-0.000788696354449807
cg24616911	chr2	97285693	0.030520953038407	-0.00699093239265424	0.0533439369793893	-0.01061456599041	0.00719906185426545	-0.0133411808126769
cg22593177	chr10	82174376	0.0305215703191559	0.00874536927986451	0.0550219838165023	0.0103058003968088	0.195078220759461	0.00887358242483795
cg05244029	chr16	67876213	0.0305222263250891	0.00180689673053417	3.60520414022768e-05	-0.00428107717664358	8.5187024782099e-05	-0.00364731254835276
cg14170952	chr5	178050413	0.0305225733527843	-0.0093854997169649	4.47421775207387e-05	0.0405971011760099	7.39792878706994e-06	0.0351824410502831
cg09233886	chr1	120394120	0.030522799980626	0.00741655508563902	0.00196681654701704	-0.0304536239138986	0.457339665490128	-0.00956963355538069
cg10926574	chr17	56592125	0.0305262141357754	0.0046428617150195	0.791562389908014	0.000478979104338264	0.045916889379827	0.00263457697750594
cg15817605	chr13	28195742	0.0305263622515839	-0.00554365303775824	1.96780619812194e-05	-0.0113239719544307	0.000261882571425536	-0.0127939587288198
cg12799981	chr10	73975594	0.0305272327282487	0.00504506249075651	0.0998672075912042	-0.00754160245281811	0.901536429563677	-0.000526047374747067
cg00606642	chr8	70746666	0.0305282267310261	0.00523653107482927	0.0553880500441157	-0.0132673281258787	0.158238741026762	-0.00616425343985575
cg15062189	chr2	32264818	0.0305300740506219	-0.00410326939125134	0.0612639991460377	-0.00385950697697725	0.00180436380852552	-0.00609145513162962
cg14357776	chr2	46727167	0.0305352581046507	0.00316110493037688	0.408428285057051	-0.00129541189176036	0.153513168305172	-0.00174874719080915
cg23886587	chr12	20153643	0.0305366826887748	0.0178628425240823	9.26902583013591e-05	0.110466438535219	3.11386463328759e-06	0.0849835076388059
cg03472485	chr1	115259581	0.0305418959464562	-0.00924417668325733	0.0949911556996855	-0.0089343815130595	0.201346042700769	-0.00551899998963493
cg10199109	chr5	68389620	0.0305424331224573	0.00442204029157263	0.0920816128060732	-0.0111905907152781	0.0369543842646439	-0.00536441324707772
cg09477492	chr1	156737114	0.0305439844379108	-0.00368058668433971	0.00344210793332433	-0.00568414953502423	0.145580756277514	-0.00191264264342952
cg13589945	chr6	155153683	0.0305464285296812	-0.00646364392281745	0.00172679448228005	0.0221430799823276	0.00270806510089807	0.0241180590473008
cg08090847	chr5	178224634	0.0305472559136674	-0.00713304185967284	0.123400776026523	-0.00720909202587821	0.304809711132079	-0.00570402090762847
cg06180915	chr7	2394179	0.030549581061742	-0.00941533041058601	0.0814906808642535	-0.0101183221738728	0.00907964418444599	-0.016656116020873
cg13728327	chr2	128413505	0.0305509276956432	-0.00817913367323229	0.720619799422223	-0.00275987605013289	0.0541709960109352	-0.0130351939735476
cg19157398	chr6	13679668	0.030551648183093	0.0111098695964688	0.0595454938923512	0.0276029192761651	0.53291612435116	0.00797427523751621
cg22147898	chr8	144824078	0.03055230845524	-0.00879634828667234	8.74749039969259e-05	-0.0303272828378561	0.000494653933008592	-0.0248606159576922
cg20539811	chr5	11069069	0.0305524812500989	-0.00674391493498428	0.0363859285933633	-0.00974362793286213	0.0261854917346189	-0.0120416835804167
cg02309655	chr19	2588629	0.0305527112808111	-0.0117146274763626	0.0517535159854313	-0.0103773860998573	0.0208242783474728	-0.0109978780854702
cg18379150	chr17	75223815	0.0305528121737511	-0.00580063534077434	0.379640926379975	0.0074865169540052	0.193256983884365	-0.00665637923687679
cg08171937	chr12	49454761	0.0305545179484816	0.00551725033308119	0.0398134224597881	-0.00997072531243177	0.326426840731078	-0.00137665459911481
cg14493980	chr17	37010185	0.0305562432837435	-0.00314879463606332	0.181446439304576	-0.00268138731361957	0.00688367765278703	-0.00442788481612349
cg01485157	chr16	4431584	0.0305564962983496	-0.00593850695973345	0.000881639197951678	-0.0147145068128984	0.000103127318987535	-0.0114689713130887
cg19245781	chr10	99160740	0.0305576797199008	0.0029299167497769	0.732150310487143	-0.000584422942150728	0.371574600155491	-0.00135959919382153
cg27138901	chr12	9851366	0.0305606048746769	-0.0305528380326061	0.686392738574486	-0.00688794837508178	0.923419754911052	0.00137729236404259
cg01277656	chr4	22464998	0.030560608472616	-0.00791727629803371	0.000256843559670917	-0.0289759589349992	0.000169978951439628	-0.0253062005680232
cg01880357	chr11	102554310	0.030563210192396	-0.00919753116992331	0.0212944890604536	-0.0141380133718721	0.774932700371295	-0.00193633771187732
cg01630362	chr11	71163528	0.0305634148178327	0.00668506262512544	0.169860595244785	-0.00551210177982368	0.00388098335431046	-0.00806735470392608
cg10983111	chrX	49056686	0.030565496073285	-0.0022197653814989	2.66047895472246e-05	-0.00743044107440228	7.61961765443281e-05	-0.00735326196290061
cg16415121	chr6	88299659	0.0305656398657079	0.00296605462194145	1.91924919449826e-05	-0.00748578762767649	8.791076723218e-07	-0.0103657786588858
cg13851927	chr14	96857567	0.0305657223126434	0.00514354999397633	0.435237371226673	0.00160760643150323	0.140760383976665	0.00392888208561269
cg17390646	chr12	132872395	0.0305734149771024	-0.00502597208434074	0.852317250310583	-0.000627879032194018	0.0014923111652803	-0.0131379726022573
cg24134016	chr17	28837420	0.0305742891098138	-0.00683323849191146	0.976083526531648	-0.000144698803867315	0.0422644666515839	0.00906606158143263
cg24667644	chr15	41576212	0.0305753195155668	0.00399498346256824	0.0274263203414365	-0.012477493359364	0.106522866544369	-0.00556654248845926
cg26460510	chrX	118208915	0.0305755862985769	0.0158802126163087	0.0474201959580123	0.0218846089534052	0.0392086658037578	0.0283569798512951
cg11189918	chr20	44589303	0.0305779761682488	0.00695844698224405	0.331496370621605	-0.00551934537264377	0.959939783082427	0.000265126321745151
cg13699558	chr2	62132958	0.0305787889099249	0.00513654077903092	0.131101917534711	-0.00587975879039841	0.337357130576473	-0.00211946807039346
cg04823958	chr14	64682218	0.0305791701796951	-0.00581991206035756	0.640145633097025	-0.00234016957726051	0.680242435163847	-0.00273358656622739
cg06822350	chr22	38464821	0.0305807134242962	-0.00721816146878433	0.933414250271627	-0.000575836205295519	0.518620492378041	-0.00237185412363852
cg22677124	chr2	98354060	0.0305817383825035	0.00790440288915873	0.350503445489886	-0.00600445545013027	0.25002443603438	-0.00758894465683834
cg08716348	chr5	179125923	0.0305836031538585	0.00209568938217548	3.90587334200785e-05	-0.006332165140699	0.00787606533374529	-0.00521503399519059
cg13711851	chr9	124080947	0.0305866911264042	-0.00816103907117407	2.64675712375598e-05	-0.0292954869745941	5.79189445024051e-05	-0.0277824096150352
cg00953864	chr14	103598292	0.0305881110575015	-0.00924722263507059	0.974483218692054	0.000412794261610475	0.471546076591153	-0.00704540215319053
cg02902761	chr17	38219410	0.0305890595638569	0.00549871590332316	0.11831186060178	-0.0127174728153319	0.0146240387084536	-0.0104024382501398
cg21379309	chr14	34931822	0.030590266050994	0.00415329980065803	0.584433460348833	-0.00195122579263788	0.164559601319621	-0.00201462222983219
cg00400632	chr10	112327281	0.0305913851469477	-0.00282441193320575	0.00315584614922965	-0.0042368361135145	0.0054938425198862	-0.00450971352634511
cg13399399	chr16	89961344	0.030592482390206	0.0069347429483836	0.0366255356326617	0.0099826307549407	0.194453740273183	0.0059572545420468
cg06128090	chr7	73080697	0.0305964604112177	0.0119792664539995	0.00520684316284741	-0.0268586970749421	0.70448966937035	-0.00369564697236264
cg16040504	chr1	40157202	0.0305965785609648	0.00197014619090504	0.00016347591241441	-0.00494918796831817	0.0441341587290479	-0.00505210763070711
cg24188773	chr4	48863066	0.0305977495122179	0.0159390719379229	0.0309030888531447	0.0332006737543036	0.162334159994466	0.0129390759095658
cg13843773	chr4	81256811	0.0305987789154861	0.00410275161789059	0.523504879207345	-0.00112084222440596	0.440160059298851	-0.00141505715124326
cg21772679	chr2	8819227	0.0305997839081085	0.00714171676954712	0.255369305307926	-0.0128968114811227	0.755414237930254	-0.00287061690920354
cg16518590	chr7	51104801	0.0305999099875835	-0.00770476537986982	0.413273601072282	-0.00667867652685883	0.606909440823091	0.00590609369140252
cg18310007	chr17	48450664	0.0306088901793346	0.00348891866669423	0.000216055859519428	-0.00621630604282126	5.93113722419876e-06	-0.011275160576609
cg06376845	chr1	17960715	0.0306094362969504	-0.00760590072508659	0.96701862428416	-0.000266364354383774	0.928058175969892	-0.000409900035896614
cg24575499	chr14	78176940	0.0306108905704531	0.0141063740797986	3.24792837339677e-06	0.0538206408252037	1.98726734477953e-08	0.0476177927126136
cg03336727	chr1	203456818	0.0306135592279764	-0.0147737741180486	0.182315520790568	-0.00943791785306844	0.468829272180002	-0.00427275097805257
cg18023642	chr2	171926010	0.0306152010957894	-0.00792027817618219	0.0107891727758749	0.0187610418316065	0.0738950398982792	0.00823063891729863
ch.12.74372425F	chr12	76086158	0.0306223766178223	0.00405140617294341	0.0854921159874875	-0.00490631656330375	0.159117666395844	-0.00312883992590678
cg13916443	chr9	37430790	0.0306249517030427	-0.00993476391438147	0.000809609107903699	-0.0318474593235392	0.00221184399712035	-0.0234982248020765
cg24659171	chr11	67817691	0.0306254243847032	0.00927388072763606	0.110791777985469	-0.0106246981588118	0.172448857595127	-0.00596237452605617
cg16672417	chr9	140083168	0.0306265397504405	0.00153353610523275	2.09198957417668e-06	-0.00755194084298937	0.000143498530357375	-0.00825365707452523
cg17144508	chr2	128283727	0.0306276213946863	0.00466868620269347	0.222372551935865	-0.00583679094925193	0.223542085693572	-0.00651538534149136
cg03643709	chr15	41186784	0.0306279943256367	0.00543308377033758	0.000160164151586899	-0.0092256082796671	0.562883621993714	-0.00115811014603805
cg25970358	chr4	76817505	0.0306284560141663	-0.00924136490358391	0.932471799455822	0.000449310646130705	0.56661610471447	0.00326422236870167
cg18587973	chr13	49822535	0.0306287235084371	0.00457999808028638	0.0207608089859595	-0.0049672013650448	0.694416682658938	-0.000800065775619809
cg16495428	chr6	164396209	0.0306318740964357	-0.00573128996781517	0.00719197841822918	0.0127976394550113	0.562269429023838	0.00221097670261908
cg10521023	chr1	245411583	0.0306333862053938	0.0121202188235137	0.813270467018897	-0.00245231693347408	0.38981623534646	-0.00539140210218212
cg01847988	chr13	84456577	0.0306336775002859	0.00435997476348925	0.0644498434891463	0.00314824014476702	0.257902138706709	0.0013476393105517
cg14372587	chr6	32764865	0.0306347266104	0.00468146235761237	0.267126255094309	-0.00211657786990445	0.202369227796063	-0.00215488676418786
cg21226353	chr9	99419714	0.0306361304029674	0.00705841820006734	0.391187288749606	-0.00558805556980059	0.428802137755015	0.00517720605828143
cg20976019	chr17	25931360	0.0306392619227944	-0.00694545777921808	0.316216260021053	-0.00696745761038014	0.00260911854242388	-0.0139908015163015
cg12598905	chr8	125672004	0.0306404773692993	-0.00802433827407465	0.00216165520518794	0.0138951912493325	0.661654077634556	0.00177794530681818
cg01368406	chr2	69726180	0.0306406084992981	-0.00688445925188704	0.172972662264894	0.00721788349141169	0.186674409007072	0.00716176307364535
cg26400840	chr8	23081904	0.0306423504494829	0.00562575213728768	0.283591704063453	-0.00737326429448476	0.328073176137278	-0.00328876380788613
cg17152417	chr4	3756890	0.0306425014175743	-0.00772524791301331	0.853622460267434	-0.00147556470575136	0.108302534759111	-0.00801790565195898
cg14603247	chr21	25515527	0.0306432759757652	-0.0271505159939513	NA	NA	NA	NA
cg11923617	chr19	46105466	0.0306449816177702	0.00297039605777224	1.07518611571697e-05	-0.005927106993024	2.47760278821587e-05	-0.00560666282182004
cg17676237	chr17	17400340	0.0306454645722642	0.00197579321993296	0.000181665399582121	-0.00609428559068115	1.09323330493545e-05	-0.00883968977883531
cg17663845	chr17	46018929	0.0306459594286902	0.00974316445777257	0.0408282860519281	-0.0168617425156791	0.923739734790118	-0.000398476085767041
cg13128602	chr22	18910681	0.0306481134932599	-0.00627820521159212	0.000302620084747327	-0.0251076031227827	0.000472272231444522	-0.0268515713886149
cg05763877	chr20	25371915	0.0306501719404221	0.00875942975715144	0.62541640124043	-0.00265658272146532	0.785315650330089	-0.0012953244445275
cg13644807	chr6	36515380	0.0306506806971862	-0.0117113255336141	NA	NA	NA	NA
cg23036250	chr21	45276860	0.0306508551334025	-0.00941571247044748	0.20464057841854	-0.00926141070894152	0.936067567179466	-0.00052116010398647
cg26108534	chr17	73603257	0.0306518608418064	0.011965619615641	0.081003971771854	0.0123579932476117	0.642476254465883	-0.00436226854222442
cg19842683	chr10	102795320	0.030653297011134	-0.0068907755181781	0.410034288716564	0.00655211345385699	0.292019579604305	-0.00412927791896515
cg06669405	chr11	2926361	0.0306542352927744	-0.0136454961100478	0.138315721594931	0.0202625574232251	0.125308122418192	0.0176225842055994
cg17781789	chr12	132976334	0.0306574964033848	-0.0380082584900704	0.0383194730083639	-0.0568917491166787	0.0542936114663298	-0.0623318373669828
cg19930943	chr3	183967129	0.030657630662296	0.00304253812650092	0.637599263088368	-0.000642220553872142	0.0891109594563916	-0.00276290198063055
cg01936124	chr5	137878512	0.0306599856862307	0.0018774376243734	0.000228834334820939	-0.00403912054214095	6.95524076113615e-06	-0.00617696028239373
cg20482337	chr12	104324290	0.0306601669661654	0.00541184111721504	0.0480798523898879	-0.0209701119747653	0.14144939245896	-0.0061009871847235
cg25132662	chr1	218537543	0.0306608341838583	-0.0104002681749275	0.00898996794255868	-0.0153954906102532	7.87864527563057e-05	-0.0231252449736003
cg16182302	chr7	55553545	0.030661685292652	0.00713979155653997	0.168435304403884	0.00937304004852199	0.127373409020676	0.00746033641419836
cg07733620	chr16	9184485	0.0306623441474504	0.00189649056596312	2.35420394455163e-05	-0.00723888288328986	0.000179888675453685	-0.00525970555509214
cg02212606	chr16	3536023	0.0306628829063611	0.00809150464641369	0.170916115577775	-0.0123348355214215	0.000659708879380012	-0.0199787766581504
cg17052926	chr7	915758	0.0306642207358386	-0.00431375781011089	0.000554584945487923	-0.0104934196804712	0.00038681931196466	-0.00870542128290857
cg00734483	chr21	42539961	0.0306645121703979	0.00175819418780911	0.000924260574643857	-0.0039286852112187	0.0213639707543178	-0.00209846498918185
cg26937808	chr1	145396968	0.0306679336791864	0.0102158872005372	0.00123615903799326	-0.0148221236505273	0.000169115825515362	-0.0104585564230453
cg12455420	chr8	66546618	0.0306685533479762	-0.00525392147152091	0.0543042837423157	-0.00471635269073879	0.000169771276531717	-0.0110051029521511
cg02593613	chr6	90001774	0.0306691381066159	-0.00699717532876494	0.0570456414499548	-0.00919279444299193	0.0190434996050751	-0.0115992585084094
cg24356295	chr10	992134	0.030669748309712	-0.00661498072344029	0.0106580638608772	-0.0105821474710815	0.0477311470673348	-0.0103108308052188
cg17556578	chr15	63481415	0.0306703841458655	-0.00893456552958109	0.226975292129843	-0.0034856047421266	0.0121189500156364	-0.00385013916742679
cg04263115	chr1	36235681	0.0306711279014651	0.00365078002339722	5.3029785126896e-05	-0.00787628604145181	1.98808383607213e-05	-0.00952588133838969
cg15900519	chr3	12883503	0.0306751966976839	0.00550449689278659	0.220659897398666	-0.00219135183369487	0.142520171053372	-0.00257116524286971
cg09553014	chrX	83757168	0.0306754537627757	0.009247230967709	0.138916126629556	-0.00536937276459488	0.364350155965156	0.0035802651429996
cg19510057	chr1	186344780	0.0306761634010492	0.00244476558762533	0.215837819200103	-0.00225066556988623	0.00197106874766637	-0.00547858954812091
cg02311534	chr13	41345535	0.0306774037955061	0.00293948713474736	0.00264532214117017	-0.00531512699166626	0.000239511710437279	-0.00920611581654746
cg14948039	chr3	32717447	0.0306802477624885	-0.00550735078403448	0.719565508411401	-0.00145401572120014	0.185304967994906	0.00620222852500671
cg19495043	chr17	34891455	0.0306806012779717	0.00254120309896375	0.01227738707915	-0.00456665710630363	2.44175772396909e-05	-0.0104584220663723
cg15368827	chrX	53468510	0.0306814067982992	0.00843896169860948	0.794489269652301	0.00062953326852459	0.705349578967903	0.000467194366395282
cg23718283	chr17	71308304	0.0306826218169398	0.00386108798893238	0.00304722799433574	-0.00876434546145042	6.68662128418219e-05	-0.0096831103275441
cg26929806	chr2	71167151	0.0306827345377429	-0.0136233742108869	0.90338238579839	-0.00139920067413237	0.102087536080674	-0.0153512641394841
cg23911330	chr17	79546953	0.0306846792972194	-0.0128076598947209	NA	NA	NA	NA
cg14335813	chr12	123237606	0.0306849431973262	0.00441519692477279	0.0889743731939099	-0.00551277395196533	0.742404186646002	-0.00109761607376111
cg17461443	chr22	37770227	0.0306926939946545	0.0240347491782124	0.0991915193213789	0.0348955041292723	0.141413590848624	0.0309156597375384
cg20643039	chr17	8791596	0.0306984173804452	0.00749947958007308	0.694283805085965	0.00171789523715103	0.718336023505999	-0.0014629202009961
cg10092799	chr10	93811958	0.0307003642268078	0.0101137735253336	0.927174517655314	-0.000793353348660733	0.425625655695865	0.0108378537681988
cg07465122	chr8	124054366	0.0307019551755014	0.00162770077525283	NA	NA	NA	NA
cg04972775	chr1	95007573	0.0307022958733624	0.00284125441538932	0.120956457869385	-0.00328180984663078	0.00072747117907219	-0.00593375017300462
cg10146140	chr11	130304572	0.030703133554075	-0.00325251785701808	0.0119518353890816	-0.00730489606979881	0.0824420043159411	-0.00545719836415741
cg02637586	chr17	33449459	0.0307037884976848	-0.00791174786083599	8.80242444054038e-05	-0.023926268608017	3.36174964690619e-06	-0.025735645812874
cg14315992	chr4	48833004	0.030704032153958	0.0044856063630183	0.111548986093293	-0.00388454363232414	0.165049088609811	-0.00539807244763065
cg00524169	chr19	39138063	0.0307056751709071	0.00790684354065721	0.893108766434157	0.000396835908869513	0.184670233864478	-0.00407338740184617
cg08010619	chr11	9769192	0.0307071325636178	0.00635098376144317	1.54173465985746e-07	-0.028205966251072	0.000671545391888944	-0.0142958647196611
cg19897537	chr4	141420609	0.0307084415941589	0.0111300030478353	0.162848678421361	-0.00786111323798748	0.00253586686553104	-0.0271449077230469
cg01150083	chrX	48980043	0.0307116345740122	0.00233654643820301	0.00576033258768366	-0.00591659754092173	0.000701040770653147	-0.00654278708649723
cg05738399	chr1	158910806	0.0307151757825692	-0.00611960860945749	0.840536077782613	0.0011343407734099	0.092472789893527	0.00834406176384417
cg25166340	chr7	39605883	0.0307164605083913	0.00205971965373758	NA	NA	NA	NA
cg05375728	chr1	58715539	0.0307168836725717	-0.00682736857773749	0.18292704784907	0.0066450254041569	0.614142953373131	0.00350539790963227
cg08079888	chr2	171013684	0.0307172171882156	-0.0132449696668963	0.0833758481949178	-0.0183705442619235	0.053255298052651	-0.0234701620479508
cg15083158	chr17	2615176	0.0307172634360915	0.00154751902727139	NA	NA	NA	NA
cg00680601	chr20	42920487	0.0307210581436333	-0.00833422106886543	0.000184429490433878	-0.0203931901682696	2.54164627414153e-06	-0.0248720145999344
cg08166600	chr1	165083715	0.0307216448320265	0.00484106174997312	0.0449075501786526	-0.00453007727077229	0.133416792707852	-0.00334232344961547
cg23884514	chr5	132202169	0.030722519220321	0.00413572487685246	0.0036471948993672	-0.00656244382454937	0.331971321566138	-0.00174866798843219
cg06716246	chr7	100086272	0.0307236640766107	-0.0077404880448726	NA	NA	NA	NA
cg26790663	chr7	158107269	0.0307244435619228	0.00984818763661239	0.307182631778015	0.00800082724691473	0.000770439752604634	0.0194140673612432
cg11956120	chr5	114880771	0.0307278862661412	0.00464214178566303	0.684590471738382	-0.000932549852573995	0.952530169395732	8.48217778767033e-05
cg12143181	chr10	91011863	0.0307294726879836	-0.00382401938898639	0.00391619684200865	-0.00519211626418286	0.0165990541019268	-0.00418720849193868
cg17287013	chr10	103139872	0.0307306504816537	-0.0141660492974247	0.278000616878376	0.0232485302159867	0.919463214217253	-0.00122319015639514
cg16075744	chr11	73881872	0.030733179977227	0.00618243753826547	0.0878859279299116	-0.0148593684626392	0.350669304764453	-0.00397208596203166
cg11424763	chr4	113514657	0.0307338103632362	-0.00627841412881628	0.164418984924327	-0.00707019082276091	0.00194484263261316	-0.0142815923333232
cg11901843	chr22	17715002	0.0307345385666868	0.0095355407450318	0.0287559112490374	0.018567901794018	0.0594480461161147	0.0187464968129742
cg07052880	chr2	71161697	0.0307350127655217	-0.00888310267273071	0.878542347090273	0.000924453321514322	0.91760025544878	0.000679712562343697
cg08188903	chr14	100680826	0.0307374067044751	0.00582842120458302	0.00147051918810665	-0.0285083609050031	0.00174199306433173	-0.0141448135401234
cg00818397	chr20	18487996	0.0307376367595717	-0.00538836320614205	0.00736941654891218	-0.00685847155064182	0.625178093265433	-0.000915075717282808
cg27366305	chr5	110075285	0.0307414533834266	-0.00600421069013447	0.195103360587793	-0.00366543079379535	0.0109090991119722	-0.00448290140064399
cg26323755	chr3	46526747	0.0307449280618661	-0.00821470301148697	0.0582667049386589	-0.0118628138650596	0.0148905871578675	-0.0120344909434556
cg15622015	chr3	187166771	0.030745532109712	-0.00572126732217993	0.378973592568514	-0.00406782215887824	0.301073466227357	-0.00532963625537483
cg12732077	chr1	150809135	0.030747682083986	0.00749387746156283	2.32789183488159e-06	-0.0267627652837207	8.32153156452719e-05	-0.0228202735227275
cg19752322	chr19	2731726	0.030750541050307	-0.0107320047965676	8.70716232393231e-05	-0.019361591086585	5.92942683975142e-08	-0.0200400232339422
cg24366594	chr17	4721303	0.0307522035610396	-0.00746519228845629	0.676900253126332	-0.00320722077233739	0.613661805068592	0.00326256809078345
cg02810589	chr2	36757985	0.0307536524295414	0.00636147021294675	0.350788645140542	-0.00426850662552065	0.406235170553669	0.00380904373688012
cg12335906	chr3	155572320	0.0307537384709269	0.00473058346084298	0.0342303794068331	-0.00872423496246283	0.115021910839506	-0.00391408683755397
cg11772627	chr17	27503813	0.0307543140598046	0.00246623273148707	NA	NA	NA	NA
cg02777633	chr3	64009154	0.0307544626094593	0.00208174826073687	0.182891195313023	-0.00186147705713642	0.44668318844641	-0.00143616857752419
cg09395318	chr11	134146153	0.0307564618994068	0.00605351455641158	0.103141759105918	-0.0124570857573945	0.119034355082795	-0.0102612421663203
cg17541156	chr21	33651506	0.0307613071733927	0.00441560890166441	0.0531134168400614	-0.0147180262541968	0.116490292760194	-0.00490761415754303
cg01473018	chr6	159528123	0.0307641562242003	-0.00631318468075146	0.120486231084781	-0.0160821473956066	0.0720723257693744	-0.0184315214904769
cg14986172	chr19	59097644	0.0307665190625779	-0.00751847184037206	0.0183676222653092	-0.014113670005878	0.00437807971144003	-0.0183720227541145
cg06899248	chr17	51876250	0.0307671018764493	-0.00897022170037761	0.108394297480419	0.0122224736180123	0.38526221494075	0.00433231682251068
cg15073624	chr19	48707384	0.0307671326433868	0.00505727472781649	0.0403360616087388	-0.0128168534634349	0.0158559422674142	-0.00509838942680609
cg03568556	chr19	5298150	0.0307680883096083	-0.00639028907859797	0.0286487218010532	-0.013753426547304	0.00478180490123518	-0.0178959166729451
cg19621517	chr5	160034002	0.0307699515793414	0.0215139683666428	0.0131586679235643	0.03294434666401	0.0115171055881626	0.0383876630604806
cg03100807	chr11	67085434	0.0307704428159222	0.00349022728799786	0.0184932369336295	-0.0112812666507059	0.129936009624433	-0.00281809081741894
cg13636373	chr6	57037092	0.0307718689323273	0.00257662925374111	0.00444058538546122	-0.00454115978600871	0.000372829710301114	-0.00698224242171742
cg26328024	chr14	72159237	0.0307727267138922	-0.00679840971197492	0.015319894812336	-0.00819581836507706	0.0215922478516904	-0.0115355568790841
cg23182539	chr10	121355708	0.0307747662977818	0.00609133349651837	0.219143946051174	-0.00945047019817428	0.53062006771341	-0.00165748143416071
cg08230990	chr9	34377068	0.0307756563436561	0.00469500636271589	0.236371038719848	-0.00825748928977622	0.0874802330105215	-0.00652776711313966
cg17567850	chr15	80389637	0.0307774448497523	-0.00785559830660178	0.145433498134854	0.0114751639282374	0.0506858761552264	0.0116975414378322
cg08563487	chr20	2633027	0.0307793201137751	0.00459202241547161	0.000208906863435236	-0.0233129160428479	0.000751606097701606	-0.0129684368850029
cg23827944	chr14	55518214	0.0307803614709309	0.00316548964061094	1.89652492604397e-05	-0.0138446969700104	0.000235226788311642	-0.0129147638142668
cg13476105	chr17	7819425	0.0307804806466476	0.00775649509530347	0.0500345723383406	-0.0210846497589958	0.0239615956267948	-0.0110136236370399
cg22449896	chrX	153402621	0.0307811921781459	0.00351063348128751	0.0261890335631006	-0.00588581827906509	0.0477176168887951	-0.00604482648557195
cg06403843	chr1	25903529	0.030785495580446	-0.00650421013010313	0.000320618331766082	-0.0208430099399393	2.11224192126928e-05	-0.0271553915432218
cg07143052	chrX	53449486	0.030786665054963	-0.00653889270869674	0.0221958221747106	-0.005259713603205	0.00971275456915404	-0.00820583799122771
cg16909583	chr21	45095156	0.0307892924760804	-0.00664345169824723	0.805056222487457	-0.0014557396570739	0.171388642469812	-0.00794101416350677
cg03732702	chrX	40943570	0.0307894802837962	-0.00866650972511397	0.000192591053075381	-0.0217716552024609	0.0129751421125558	-0.0157481399415449
cg10712835	chr16	1592106	0.0307923526736353	-0.00914301553147294	0.707695831122621	-0.00352383890053971	0.354111596350753	-0.0108313427069846
cg11212299	chr18	72659536	0.0307926875448853	-0.00522638773268851	0.795952240685807	0.00124715109328171	0.559282914594988	-0.00184408497696628
cg18123086	chr16	87417425	0.0307954280734101	0.00166820515424066	0.00239783874703864	-0.00401591311007115	9.31621111421801e-06	-0.00637744034670307
cg24617741	chr21	29910762	0.0307983311116493	-0.0129146047294467	0.861873830888482	0.00186604755440942	0.124354170105875	0.0150247795097238
cg02131610	chr3	45165811	0.0307995309960303	-0.00686367191236501	0.0607381016599018	0.0134020237585548	0.877359015408609	0.000816977460348113
cg15838054	chr10	102747180	0.0308004308483684	0.00268673482304962	0.0005394822796629	-0.00921913268033466	0.000325742730676774	-0.0108172368927616
cg07342715	chr5	172349115	0.0308024039221488	-0.0100269644358643	0.189749604391549	-0.00767614413045271	0.262718646020242	-0.00589359767533329
cg01670896	chr8	1933522	0.0308040389020152	-0.00754561728129768	0.243594290978863	0.00712345857461579	0.437105056316983	-0.00356034402179226
cg12954230	chr15	100882231	0.0308042604482736	0.00219017043844715	4.20341317976417e-06	-0.0118626405196713	0.000852843405946258	-0.00482255338096066
cg25414605	chr11	67182672	0.0308046020053215	0.0337148485742677	0.133160495789807	-0.0340002371467648	0.544790867671407	0.0148491370775437
cg08169325	chr12	131324123	0.0308047553776087	0.0065789914622338	0.000381618886449011	0.00769823607646191	0.13611677924474	0.00535064328964848
cg20735107	chr8	131893163	0.0308056068051482	-0.0227164949648674	0.0707806753329604	-0.0394882705290748	0.000981231384544592	-0.0730663837047481
cg14671927	chr1	6415103	0.0308056992134345	-0.00967819134230938	0.314102464690664	0.0121807219531206	0.728443729886095	0.00280776998717454
cg13502382	chr6	167192488	0.0308061051242568	-0.00498336048647225	0.00308563075739849	-0.0112473257741385	0.446185361423011	0.00272540916205161
cg19360788	chr13	39261045	0.0308072081215607	0.00486701868602111	0.0372602155063961	-0.00857306439712598	0.0752767837658424	-0.0079581575404547
cg08498848	chr5	177557697	0.0308074868142936	0.00362442134227729	0.0199160339394111	-0.00812693666858801	0.00698979720722879	-0.00657379100622787
cg04579064	chr14	104029527	0.0308076095564136	0.00764323279201657	0.115855063994429	-0.0165997866097892	0.131962072343266	-0.00893695126036891
cg06918925	chr4	120987712	0.0308097394789029	-0.00220169581791135	0.000256522634450892	-0.00510690332096057	0.00172834180476153	-0.00495081960596761
cg09184808	chr11	77070140	0.0308108582563051	0.00796705274579194	0.0120451821766683	0.0148973709428408	0.207588483225589	0.00680033275900168
cg01579841	chr6	166400494	0.0308137835135425	0.0096835179097485	0.223216397877123	-0.0111894348722476	0.192103884927787	-0.00499314757570653
cg05426582	chr14	65417730	0.0308138056195673	-0.00640782252401557	0.688908490564805	-0.00381097889498516	0.0153845336880762	-0.0197938200595389
cg03004830	chr2	238678190	0.0308167991236056	0.00663389474531896	0.350718687923759	0.003070663311007	0.931681923214427	-0.000294450724616599
cg14216671	chr17	70425798	0.0308212574484275	-0.00774366121650638	0.398664831912603	-0.00470394647366531	0.111207143114718	-0.00895695741763196
cg18828334	chr19	47219891	0.0308233524369559	0.0064958436679932	0.0398987330105953	-0.0191955471460087	0.0520056782129013	-0.00920896554420607
cg05786548	chr4	152330215	0.0308245683023383	0.00353481595815913	0.0376444418405191	-0.00797214000877284	0.00244033634813109	-0.00486863531574316
cg05184586	chr17	40265827	0.0308257577008703	-0.00224503748331962	1.59084365012552e-06	-0.00897066416274546	6.4258722768204e-09	-0.0105831949930376
cg17694495	chr10	88281103	0.030826363431487	0.00497684046733007	NA	NA	NA	NA
cg03239638	chr21	37529510	0.0308274532140183	0.00464912716483472	0.012738489044976	-0.0145661093057183	0.0731048384734764	-0.00813665816359927
cg07243548	chr1	108231160	0.0308312266369772	-0.0175214140947333	0.573907042755746	0.0112588167282572	0.0271626213630213	0.0297357763682674
cg04677313	chr16	3583328	0.0308334365483042	-0.00712880171487727	0.0506503597787848	-0.0112233453430627	0.0061881286595559	-0.0128961561590958
cg19203765	chr13	79980706	0.0308371849216838	0.00473861405013873	0.0819059231058025	-0.00555798413398997	0.142812580530839	-0.00375010460979512
cg15187882	chr19	6459536	0.030838271578172	-0.00210249404415436	0.000254721921850435	-0.00494998494116153	0.000744483690580028	-0.00432797275395572
cg13520782	chr8	99057765	0.0308418124361818	0.00461968149091951	0.00705382357241019	-0.0071816773844008	0.225174297308952	-0.00266572207312798
cg08126898	chr1	116168196	0.0308430594644419	0.00811704398117123	0.892564433038271	-0.000688533009114221	0.953231552909403	0.00026938780585498
cg19747640	chr17	1812145	0.0308440839386435	0.0067058108956463	0.100932896161822	-0.0132385242341838	0.251504202761315	-0.00208104373032092
cg24504094	chr10	12077957	0.0308443921801029	-0.00793730473836659	0.204203518921258	0.00894912202878022	0.273142415258105	0.00490467078230726
cg27495903	chr10	21463009	0.0308449171866639	0.00531097140600822	0.593632296343706	0.00193863074028223	0.129704021721874	0.00911130469482306
cg24965984	chr10	113943723	0.0308454127861599	0.00634791096775474	0.00240443286809222	-0.00986651642179163	0.00904618080695468	-0.00578487224672853
cg05800014	chr1	28845292	0.0308463088023984	0.00703682944113398	0.273438553618473	-0.00927974447641488	0.332298514222701	-0.00378309172757152
cg16601171	chr1	146644393	0.0308476988889235	-0.00389277601192392	0.00831575266337301	-0.00607873722214424	0.00119187903508116	-0.00874946288300672
cg07923582	chr8	126468015	0.0308499503080372	-0.00790943936909333	0.253729326559535	0.00518320018084678	0.685765913526941	0.00263563506454576
cg09922770	chr19	46196180	0.0308508591088767	0.00213445734936823	0.0676064571876877	-0.00392364501933664	0.018968461943781	-0.00640833191364685
cg06072054	chr1	174981492	0.0308513755561919	0.00952496597983708	0.0191176649791057	0.0169462542467761	0.00011406781720571	0.0239892464721175
cg09548162	chr12	49628520	0.0308522402591955	-0.00454834143893739	NA	NA	NA	NA
cg24691330	chr8	125150452	0.030852724229379	-0.00698235969491444	0.422672907941852	-0.00413401192735634	0.843624383287835	-0.00111011406954697
cg06912693	chr8	130295857	0.0308533445610117	-0.0300230233424136	0.205368628528531	0.0322079777697	0.0449442493676511	-0.0329697443760991
cg09701157	chr19	53117861	0.030853391836178	-0.0100184682352614	0.611380574569845	0.00434304139733364	0.923849296659352	0.00071947592502838
cg22613149	chr1	2426824	0.0308566815796443	-0.00915694577043486	0.703427709707277	0.00401818335843272	0.774792660772303	0.00259570867561056
cg05833318	chr8	101170644	0.0308633896367953	0.00605545251102041	0.0467664677393929	-0.00865093949607643	0.338620536180346	-0.00356365654788685
cg23795098	chr15	59063372	0.0308658305585479	-0.00233605593145512	NA	NA	NA	NA
cg26811904	chr1	14355057	0.0308695364852763	0.0238518952636923	0.0156180516075286	0.0466665141188641	0.016940640461039	0.047212094881356
cg07656988	chr10	17693371	0.0308703765748471	-0.0262663768052657	0.145569866434114	0.045265148963888	0.0125234516250089	0.0583909534544398
cg07645201	chr9	112921735	0.030872996258761	-0.00782349212783575	0.0161275533576945	0.0124990501962692	0.00982473398201316	0.0128885133249321
cg06024806	chr1	183605170	0.0308743128876138	0.0026761859217455	0.000122798984549121	-0.0106533990067513	0.00598441886208929	-0.00792672501597631
cg03494687	chr2	43752002	0.0308775027464063	0.00646827443448005	0.0535573946425024	-0.00650656869057727	0.0447740227989412	-0.00870629202750179
cg10387405	chr16	28985910	0.0308782773675725	0.00511976654998227	0.0688336260390033	-0.0120543037961409	0.0995516398542144	-0.00298665720638554
cg01183650	chr17	55335055	0.0308806449304486	0.0042773534326601	0.113764543204956	-0.00649270949868051	0.508303868881308	-0.0015879509411531
cg10250833	chr17	3867992	0.0308818459131346	0.00288180060433244	0.126137573072064	-0.00461251444318358	0.00069668978554569	-0.0112922064225918
cg08289063	chr6	74019562	0.0308843121399706	0.00421203622629009	1.79438073919194e-05	-0.0180598052945994	0.000336524410860729	-0.0104834941570748
cg16177746	chr6	43414443	0.0308850568017197	-0.00741440155677501	0.0201562365864828	-0.0162530941572533	0.018382211846085	-0.0183015157805107
cg21735516	chr15	41150573	0.0308867669739314	-0.00900520163186734	0.00271442199414719	-0.0206944888481059	0.0114155602657455	-0.0145825199107309
cg14973383	chr2	242577159	0.030887844686835	0.00278585851522632	0.0160048043218688	-0.00657670075988722	0.00645501780885225	-0.00719155182910806
cg18700967	chr17	28257024	0.0308887348157861	0.00330606718746462	0.0633865804359282	-0.00364373428451165	0.000163550854926765	-0.00621598912742344
cg00297680	chr19	36869860	0.0308888101782427	0.00662842411878955	0.0872723502138152	-0.0126700373404255	0.231622000226341	-0.00501014873045208
cg01008010	chr8	61429760	0.0308893333075653	0.00183674568132856	0.0309408905965084	-0.00245444473451614	0.0430046235799644	-0.00279014864307339
cg21567120	chr6	170713084	0.0308916082322905	0.00648214427971986	0.262353899662163	-0.00632799485161981	0.41513167419365	-0.00510019607861965
cg19902519	chr1	150848448	0.0308922750522927	0.00397130377026808	0.636862463174823	-0.00116765415531513	0.231675711394384	0.0021048226234852
cg08245509	chr1	169863494	0.0308948989898071	0.00591371225924856	0.068147740716129	-0.00777727635792291	0.269575334068376	-0.00397739573750121
cg12496710	chr17	8030076	0.0308998978145764	0.00509342816894636	0.0701069634202551	-0.00965925015653531	0.339219738308903	-0.00609331015611178
cg24001070	chr17	18217642	0.0308999014990385	0.00535497188043713	0.00251038968760622	-0.00675197600780015	0.346942300259992	-0.00246996775269567
cg13880225	chr9	130889610	0.0309031265869767	0.00583383176866206	0.295764613111134	-0.00447081190877437	0.700417637813173	0.000639131695565272
cg08829283	chr1	201029943	0.030903647808475	0.0064651794169364	0.388842819326431	-0.00396940348892438	0.164233653754995	-0.00756715012868165
cg17026745	chr1	73184538	0.0309038107851462	-0.0258994572555118	6.08491610011442e-05	0.149083102789369	7.0742522668102e-06	0.135595492938086
cg02708659	chr12	122985543	0.0309044935087027	-0.00440795324249763	0.00959251649675148	-0.00877779874727971	0.000215310936044476	-0.0132703914429912
cg06112727	chr8	22102711	0.0309083239441759	-0.00207666871488407	1.6984421562813e-06	-0.00566222340089351	8.78785906407609e-06	-0.00708642209713012
cg05229723	chr12	104526470	0.030910230862608	0.00988382688782578	3.9802577027692e-07	0.0570262132513361	1.55426978684992e-10	0.0492624742624676
cg02647775	chr2	203776650	0.0309116342137491	-0.00313539064722689	0.061846446942137	-0.00638007126552836	0.00501698445246233	-0.00506840984279608
cg08879099	chr6	30707982	0.0309124782455667	0.00689654532636466	0.684246902638706	0.00303818774922119	0.542565627210423	0.00412374776620882
cg00061185	chr12	50596347	0.0309184867826071	-0.00771524144232375	0.28840540212626	0.00631060494318693	0.858280598307598	-0.00104165937951974
cg11210604	chr3	138048670	0.030918588769019	0.0018278642857494	9.12513243234103e-07	-0.00663885430973248	7.50923762005238e-06	-0.00611662858033369
cg12051081	chr1	117265030	0.0309251854566063	-0.00776249718888476	0.150793707287289	-0.00802206734363951	0.00445314002501365	-0.0164555595254709
cg00768439	chrX	92928711	0.0309260908820223	0.00744030725612616	0.0280056612677362	-0.00915589075108933	0.101904049371138	-0.00402075526399896
cg25921512	chr19	36347698	0.0309265634770192	-0.0029090196857649	0.00799351293753886	-0.00391082251479468	0.00232385627609972	-0.00572933104342121
cg19922741	chr10	134795307	0.0309269245718248	-0.0523408039005112	0.483306573295149	-0.030480073481195	0.00828493661041077	-0.122365256235784
cg25114855	chr2	113465072	0.0309290717274509	-0.00735249931060422	0.936726426462545	0.000428782698998714	0.36230322241286	-0.00441342552199651
cg24947255	chr6	31430921	0.0309307031375921	-0.00858296933055926	0.0099307381672708	-0.00790387817275833	0.941574031916025	0.000345572614462341
cg26157972	chr5	1049232	0.0309312996558084	0.00569088166885664	0.0111058666046318	-0.0100597472749309	0.0936015585316412	-0.00697039976344218
cg03507977	chr3	129704114	0.0309341256668554	-0.00957962473570175	0.527299138309519	0.00545633001185378	0.0178649824828364	-0.0201187389430113
cg10268491	chr3	5020975	0.0309373800780502	0.00217364150846099	0.197489405764403	-0.00225363360130825	0.163022956520617	-0.00225204187124777
cg15950665	chr7	35077767	0.0309392746703856	0.00345062857681454	0.000415651710121355	-0.00569955735413673	0.000270295592201117	-0.00689635709801167
cg00482020	chr16	25026850	0.0309399643276611	0.00560606844718145	0.39117573977005	-0.00855998011261875	0.0744895099804209	-0.0144555509502641
cg11167550	chr8	142011142	0.0309409552026356	0.00204228835459097	NA	NA	NA	NA
cg01028447	chr1	161719415	0.0309468267666415	0.00281230627656158	1.54468896901358e-05	-0.00710526360430171	0.0025228747033589	-0.00560629669308362
cg07870713	chr6	30658941	0.0309468289833774	0.00496309491426956	0.0707411359469799	-0.00639880952090263	0.0179369852734115	-0.00562305411577535
cg13469180	chr3	47324151	0.0309480601101108	0.00206155934970351	0.00268893188197647	-0.00450411682156104	0.000680871509082463	-0.00579084880764544
cg04463816	chr16	1263766	0.0309481060066934	0.00323783854369715	0.533347165135149	0.00146583858622943	0.000216974850542602	-0.0087366841053077
cg15802848	chr6	33359461	0.0309493333635435	0.00166017500624447	0.000293618115320502	-0.00623730219657747	0.000119415733856745	-0.0076371783352176
cg04708036	chr19	50507128	0.030950063142078	-0.0085406038985598	0.000141200540192994	-0.027581948103212	0.0158275525612268	-0.0164316638477012
cg26477257	chr17	17106095	0.0309505069300312	0.00724657353701236	0.0034201585005528	0.0144426623940337	0.101713622686398	0.0068090902674664
cg10673318	chr7	155276097	0.0309509738017309	-0.0441629687354193	0.0458855311903827	-0.0519880734242949	0.054440082912848	-0.051198971670422
cg27558057	chrX	70712724	0.0309547570792658	0.0618984090987837	0.050670114870972	0.121470697710577	0.00165751611720833	0.067223421458481
cg11943628	chr19	30933566	0.0309562226950047	-0.00944655922140985	1.32204215796904e-05	0.0282316901088365	0.0335150022370053	0.017135634930222
cg08004162	chr9	136325323	0.0309562499177432	0.00403264131280265	0.0894858753889078	-0.00850480661804823	0.190693541490705	-0.00392405471950919
cg26663279	chr3	126433624	0.0309568214476137	-0.00677629362025178	0.777564913507592	0.00181071891883441	0.95990728431007	-0.000192566420899979
cg13691093	chr8	2031672	0.0309596698011394	-0.00778583911612593	0.0145453385995551	-0.0169356830856414	0.321651649043209	-0.00782909343071845
cg25357525	chr5	85913670	0.0309613313341993	0.00188433379587469	2.7719425405468e-05	-0.00713911797961994	0.000515475199531196	-0.00679723110629963
cg09929369	chr16	71501547	0.0309628082118779	0.0278572270182619	0.000183417445721491	0.0629938641275122	0.000157545512450641	0.058872819447313
cg16699850	chr17	80037473	0.0309629070664774	0.00901442909193697	0.312530345861996	0.00981535097938299	0.611276563061827	0.00270794457150792
cg11551902	chr12	2986353	0.0309641933515327	0.00221000940311562	2.44289056806632e-05	-0.00539263872065771	0.0376922709781193	-0.00377027224611155
cg08614481	chr6	78173250	0.030965615777705	0.0131447453656711	0.00400704272394009	0.0174071409193629	0.245600028609313	0.00661914248715051
cg05116326	chr5	139703996	0.0309679192371619	-0.0076452232946558	0.33330870547164	-0.00692598615084744	0.213885918116588	-0.00694170443062031
cg25886944	chr12	861787	0.0309686919001531	0.00192722795843251	0.000951526056066582	-0.00347168470021799	0.0388927780648567	-0.00273575281165842
cg00715999	chr1	3083173	0.030971114042266	-0.00308029554485704	4.98896571680194e-09	-0.0127005366759932	6.62108710476794e-07	-0.0134585278578811
cg18394522	chr10	111716537	0.0309722733645924	0.0111771014057292	0.000682678258068606	0.0250588299040566	0.00232564505960825	0.0240964114949281
cg23196445	chr4	146100958	0.0309726572366988	-0.00292566395315606	0.0031209265052206	-0.00661125817498732	1.15373094768365e-05	-0.00784780905129842
cg09188300	chr8	37887903	0.0309743670048775	0.00235379447500093	0.0508409629693516	-0.00348802164734303	0.0157295764825776	-0.00310506444233861
cg03784656	chr12	117769037	0.0309744222010158	-0.0097009486750229	1.67352416550162e-05	-0.0369251003242635	9.17504845505152e-06	-0.0377775342690096
cg22835590	chr4	152113869	0.0309767417763153	-0.00533912810539498	0.000185553650545163	-0.0164155550355123	4.64666543138159e-08	-0.0263282357938045
cg09436562	chr11	18415874	0.0309784333467585	0.004345188945375	0.079319736210168	-0.00741554231121817	0.00158914582792187	-0.00567009344714584
cg19770550	chr10	99258299	0.0309804169792379	0.00279560870666431	0.000692851329473888	-0.00620018584439327	0.0056091851074165	-0.00641494364473472
cg01751275	chr2	87945429	0.0309810742259247	0.00772619781460511	0.00714889410492739	0.0197515732583377	0.00516659293084164	0.0145197224471529
cg09611852	chr6	5241236	0.0309831665723413	-0.00762183681140732	0.091052503890406	0.00843721763467807	0.00395095101133062	0.00973170833570105
cg06366611	chr22	19547305	0.030986657236052	0.00640752921477957	0.71867673267735	-0.00176843391722576	0.880230339477603	-0.000700656908173029
cg01557753	chr1	28969787	0.030986765592024	0.00432988431162979	0.321521392838778	-0.00316217539812992	0.0146440677675196	-0.00525327044638318
cg20017797	chr14	24563410	0.0309875075347645	0.00238621208605643	0.00124706936751424	-0.00952908885306209	0.00242266966961467	-0.0100255447138289
cg10878287	chr16	66864990	0.0309879352207648	0.00497522810426413	0.110326905132549	-0.0142443840024778	0.222364056048875	-0.00641948900376463
cg23691858	chr1	36689298	0.0309880876118622	0.00395732170640216	0.049903041701537	0.00335513635760939	0.0847545440865053	0.00339090240782492
cg13276202	chr16	89994164	0.0309883275958455	0.00795246258783968	0.069864226634132	0.0149985445333395	0.0723018453229796	0.0143513897380634
cg05743086	chr8	101734283	0.0309902027725056	-0.00451895162745094	0.168975556310258	-0.00416934625563113	0.806165971394714	0.00052062515316063
cg19581793	chr9	38112181	0.0309909176946944	-0.00734575787287474	0.0415772777304142	-0.013729421967703	0.0496647134928094	-0.0116966950226098
cg16286085	chr2	63671083	0.0309919747636119	-0.00760064108010859	0.408329113320444	0.00372661129111804	0.475283716776695	0.0030247391160465
cg13689156	chr12	50017412	0.0309950454751081	0.00350842876911929	0.0825418483759437	-0.00783205254679746	0.696581882481616	-0.00151198269707727
cg21241839	chr6	29716536	0.0309961530772457	0.00315411306890607	0.00575293597994451	0.00790137435146599	0.62382417296812	0.00159434322673253
cg17299533	chr18	8868554	0.0309979935368898	0.00513356551046912	0.337568780478805	-0.00570443418194539	0.107720472290793	-0.00805178375943789
cg25776355	chr12	44394603	0.0309987230814066	-0.00635518468740566	0.767427302430692	-0.00145099277382171	0.0176324392762139	-0.0127002478361231
cg07979639	chr17	18235847	0.0310015619337086	-0.0083363618761732	0.0276027587628977	-0.0182000088204975	0.091383767659162	-0.0118301332052367
cg22988768	chr16	84125393	0.0310073742325019	0.00314325436325648	NA	NA	NA	NA
cg01321836	chr21	16436497	0.0310081782267797	0.00414416836282455	0.0964314410655325	-0.00350469726541832	0.149989038199137	-0.00240129557135407
cg12440521	chr2	10263219	0.0310092061027767	0.00444334808261728	0.0683894423191159	-0.0125159763497076	0.237729345435074	-0.00400563170116722
cg24053163	chr14	92503425	0.0310119693352336	-0.0161681354791184	0.00157181815440538	0.0405833399411848	0.00234493965125468	0.0327728980376329
cg10124393	chr20	31263236	0.0310121848565627	-0.00858659714515141	0.0515547435928956	0.00774275002019815	0.00538558200042641	0.0130625819078458
cg26126458	chr2	10600782	0.0310125434896626	-0.0104403164729892	0.487424243870215	-0.00525650125255762	0.852310471340443	-0.00174039341362741
cg26276369	chr7	151511780	0.0310142154957546	-0.0102367612853115	0.222660266904809	-0.00916293016360979	0.024202969106875	-0.0107223256749084
cg09990882	chr10	45147475	0.0310149058914903	-0.00597336893641919	0.720812971864456	-0.00178150997793579	0.29484579129484	0.00518115829350612
cg00691940	chr13	103514731	0.0310184042987457	-0.00836753207038773	0.20322704633796	-0.00683635862190539	0.0435223742736538	-0.00753728192132337
cg19770715	chr6	31848028	0.0310195399060934	-0.0069260121617019	0.589292755929838	-0.00356410485187713	0.904727816637784	-0.000917074910505707
cg25214561	chr3	11494984	0.0310196746497618	0.0109350325850886	0.847026009422155	0.00201018632404276	0.731971918074455	0.0034166720765795
cg23951305	chr6	170581890	0.0310221564624187	0.00306703695517744	3.20034182177915e-07	-0.0140642301184471	0.00692450852498657	-0.00864957049372056
cg10858415	chr17	68128832	0.0310240400718348	-0.00515926691077438	0.257954693640004	-0.00491477444366177	0.473147521045263	-0.00358284823932039
cg24841172	chr6	2765940	0.0310284051208283	0.0017382581195489	0.0108450129559879	-0.00210903047229914	0.000453849161406184	-0.00432189302286103
cg19552441	chr22	18275800	0.0310292811626744	0.00292928170713264	8.97926197460869e-05	-0.00728357496251825	0.000139648094639516	-0.00556701218983942
cg18941893	chr9	36037084	0.0310323297061096	0.00206560164119639	0.00433320945643283	-0.00600163615261621	0.000367723858224713	-0.00910191491307571
cg04552940	chr2	27712630	0.0310344824145005	0.00701090880296186	0.00185880025025252	-0.00481783534675766	0.00313118962493012	-0.00416190981511584
cg20901246	chr15	91208621	0.0310348071461405	0.00289992139243174	0.0164403792382876	-0.00481708227754396	0.0463263438973547	-0.00436622408431006
cg22629907	chr2	69871140	0.0310364431308537	0.00878523607733719	0.0781629135968302	-0.0148565193615422	0.392778019800928	-0.00626009853520192
cg09867184	chr1	153939684	0.0310373686405472	0.0028084216267459	2.61475280378755e-05	-0.00886711194688873	7.39563208142588e-06	-0.0111965317908696
cg09863845	chr11	76253268	0.031038937450837	-0.00574005381488219	0.0809227590179191	0.00756847127109384	0.717849776386536	0.00211579226490105
cg14324917	chr20	45019559	0.0310453107291232	0.00741692720217766	0.00031111378574692	0.0198188031192108	2.73201279038275e-05	0.0268761822030697
cg27597620	chr9	122861791	0.031047489388323	0.0227997526391335	0.734361266879099	-0.00572477909644658	0.545686431705411	0.00921618424330774
cg02912161	chr6	43021554	0.0310476965314173	-0.00389663148716744	0.0263993719803153	-0.00877563230258491	0.00021121484985856	-0.00930905475128021
cg25506879	chr20	3388711	0.0310517205012225	0.00298766272137697	7.52377507591492e-07	-0.013035726118855	6.17397587676687e-07	-0.0121196750078939
cg06433106	chr2	73460523	0.0310530707767387	0.00519017303805323	0.0395654011741763	-0.0151966497206673	0.0703505414774209	-0.00604022584676856
cg09620227	chr7	99036293	0.0310565992375688	0.00635902030626525	0.0497934380803772	-0.0153366023215294	0.0197880444986631	-0.00815129073443434
cg25810066	chr20	23331171	0.0310591087813372	0.00554290106209437	0.0959587241278463	-0.0111925688456441	0.00144441511562729	-0.00618752674212277
cg13252204	chr1	55181852	0.031059702735983	0.0038806199467984	0.137231145894519	-0.00269066630150301	0.83496733759281	-0.000290095472510228
cg25655978	chr7	73819587	0.0310602022351991	0.011241785691124	0.00820808030691146	-0.0180000491283651	0.160829215667467	-0.0116286759469982
cg09230774	chr11	67169262	0.0310602660576658	0.00157385678009214	2.42386981822921e-05	-0.00478608898406256	0.0111915215352431	-0.00376286888305308
cg08900901	chr7	98636086	0.0310638664180362	-0.00832255571519165	0.0638624843650931	-0.0137937245369612	0.308230998623314	-0.00584535620882311
cg08494041	chr19	50370501	0.0310640648884183	0.00294707764407889	0.00591669382539411	-0.00483159793680877	0.00243377323187931	-0.00613808344076053
cg13728103	chr17	7765133	0.0310645487306474	0.00650898838476903	0.625026129605856	-0.00204635772708305	0.350486057424281	0.0043212582458025
cg24381100	chr16	74514272	0.0310648158770781	-0.00584041091308612	0.0218583456656135	0.0143525879712106	0.0144531506999847	0.0123448746493121
cg15511625	chr3	10400548	0.0310663391465058	-0.0103605872528338	0.130196179571554	-0.0111528590555825	0.00202382105718764	-0.0176048525331176
cg06218113	chr17	20947103	0.0310679805700118	0.0125646180122434	0.337404889830235	-0.0057619727996338	0.571684441481898	-0.00262057904997343
cg05989360	chr11	78252923	0.0310683004020058	-0.0061327181820783	0.425252028658702	-0.0055062988495975	0.859655116300005	-0.000971853995164772
cg13387529	chr1	230193196	0.0310700260127258	0.0132307301993737	0.0609691569403199	-0.0246030178187447	0.948452352136687	-0.000853821549460983
cg25422938	chr7	7735220	0.0310720368407324	-0.00841162716909483	0.00792057210036044	0.0179119666551935	0.975326226405471	-0.000178972090265538
cg18456691	chr20	54934110	0.0310724367701036	0.00144808093061655	0.000660816485707262	-0.00510271867922688	0.00015619896840217	-0.00491287051024503
cg02538052	chr3	196014745	0.0310727420673795	-0.00536707563503249	0.00104018420142749	-0.0097622652755263	0.143465703429511	-0.00876963408338819
cg24416753	chr14	58894039	0.0310762689068165	-0.00306346456916456	2.16049603959711e-05	-0.00672153970360954	0.174409954143138	-0.00215568216109891
cg15412778	chr7	97881167	0.0310763819948447	0.00467524806000182	0.337302696693567	-0.00590051969460904	0.372859072105901	-0.00344419153420173
cg05623128	chr1	17318290	0.0310795567112045	-0.00737378428025922	0.455833270586765	0.00718858993192987	0.287969300578834	-0.00754928985468864
cg03205208	chr10	7830848	0.0310797427501205	-0.0144239223537286	0.655294989963372	-0.00159709994968733	0.48300676893606	-0.00280070464282841
cg12214534	chr11	64851506	0.0310818199667561	0.00359013765999665	0.0160490498333317	-0.00695229333489096	0.00504011477967398	-0.00761051010335502
cg27656009	chr3	50150160	0.0310838938805425	-0.0073536255900857	0.0286538250654693	-0.0136687086445442	6.95680502255331e-06	-0.0269773042899859
cg15147693	chr6	24362928	0.0310842599503694	-0.0109330073272999	0.0532157226433615	0.0350290139063649	0.635932287064823	0.00460403558286705
cg17772763	chr5	6659801	0.0310882800187287	-0.00412211773893161	3.01065917501086e-07	-0.0189786458848436	3.32001103282503e-06	-0.0187337915862193
cg15312358	chr10	131479182	0.0310894106265594	-0.00600812270422019	0.427150687118661	-0.00338564853874647	0.322508522465771	-0.00524340303893134
cg15065618	chr16	9218629	0.0310895296792952	-0.00705398445812996	0.552910197169866	0.00461684109786656	0.156577604701377	0.00981313460493884
cg26505558	chr2	197504203	0.0310897464070979	0.00504863787872605	0.0227207913186179	-0.0161269253972992	0.0970971453508407	-0.00498981234464346
cg13423262	chr6	35108939	0.031090035860522	0.00221179748103156	0.137268370686315	-0.00143836968264201	0.023178494450086	-0.00233794641828732
cg20488697	chr17	79885644	0.0310908587908511	0.00648474481182376	0.0315224055077164	-0.0200805615908814	0.00828360704561122	-0.0125588651403955
cg19530800	chr3	10332750	0.0310917291965135	0.00758267736253848	0.23876340842688	0.00969980555105979	0.128247506236637	0.00637095015317664
cg23342948	chr3	66427205	0.0310925539553361	-0.00571052691494709	0.999674439906101	-2.18645183255115e-06	0.752456286404097	-0.00133006885011183
cg06726763	chr11	696194	0.0310939622762648	0.00227294433484635	2.18454249587288e-07	-0.00930525967982429	0.00158294937529009	-0.00734621368205706
cg16710506	chr3	127440039	0.0310951476247631	0.00571803443289052	0.000826030513240406	-0.0153324012268301	0.0232124873160336	-0.0108202212993779
cg25710815	chr4	89300116	0.0310975031388505	-0.00486189097362696	1.89202767333104e-05	-0.0291176291002726	2.7153397350324e-07	-0.0311804605768678
cg02802372	chr14	53502861	0.0311000568497154	0.00691388327129335	0.119661678691137	-0.0143447937625275	0.219781459074717	-0.0100138727564689
cg26112394	chr7	100730929	0.0311005827178693	0.0112709226717373	0.0348634157586257	-0.0105389750404557	0.0398496319707203	-0.0112333107133196
cg12683880	chr8	131458785	0.0311013644529972	0.00688301963651034	0.188570448418239	-0.00675043203528939	0.138426793731288	-0.0063220506514632
cg12883479	chr6	31783455	0.0311020921763207	-0.0258749007113094	0.224168813906299	-0.0147691263111058	0.258765374130629	-0.0276016796948536
cg19044579	chr13	25688740	0.0311029106179724	-0.0457021656554796	0.00511652137002842	-0.120734101920119	0.121026780383566	-0.0440841475260994
cg24377694	chr20	1975372	0.0311029859538537	-0.00367624652853331	2.44808817390259e-05	-0.0103199024555339	6.2617108144668e-06	-0.0104180725682426
cg22045635	chr22	50315181	0.0311043033173787	-0.0114527133423664	0.743041080716492	-0.00358120466751301	0.892630329703093	-0.00114856374217172
cg10564013	chr2	242611443	0.0311048607848069	-0.00992064344584332	7.0619721273145e-06	-0.0350567653423465	3.03125211300181e-06	-0.0312211186923911
cg16080512	chr19	42580541	0.0311107372531042	-0.0035238117026087	0.00248360052276518	-0.00678749677589361	0.0311204822339149	-0.00404095785173925
cg20100147	chr6	108436275	0.0311116907707554	-0.00558554551879832	0.171440269586324	-0.00445030400403509	0.786814613378949	-0.00062205070219051
cg05072636	chrX	64196566	0.0311122479596502	-0.00563218131333046	0.0383503648424384	-0.00566137821865867	0.0119388280751864	-0.00605071025406542
cg06833078	chr1	19577645	0.0311148329447866	0.0147946500616672	0.336432209922577	-0.00670290107101018	0.503710513855472	-0.00396727872152303
cg18800391	chr6	43149737	0.0311157706218327	0.00192940863510567	0.000695548804838611	-0.00384924595674182	1.65012697460331e-06	-0.00391572850292739
cg12156833	chr12	131512556	0.0311175139449195	-0.00868486715705792	7.55578640329497e-05	-0.0276509962563198	0.00257717824580675	-0.0198616967764581
cg20938572	chr6	31620524	0.0311195837946207	0.00564033955058403	0.11788592885968	-0.0113879171197983	0.10452668067138	-0.00528937313419068
cg13349030	chr9	102668649	0.0311207540405483	0.00807398533888904	0.180900480633074	-0.00533974114247461	0.0164845931255713	0.00778406559356251
cg09432166	chr1	109633189	0.0311224844569432	0.00928665087842659	0.0791447729930091	-0.0172212501632596	0.31200897786558	-0.00554020826987277
cg08831277	chr4	122617747	0.0311245978013411	0.00461983250345986	0.0632406360657776	-0.00635503684595807	0.259118256699122	-0.00183618380902426
cg08383338	chr6	46703225	0.0311289240275118	0.00380821780770535	0.323776406131496	-0.00127255370622843	0.00287142193431287	-0.00466581634064702
cg01595484	chr19	1269250	0.0311293247516722	0.002738675965186	0.000122017968778312	-0.00761523666152156	0.0163809392423011	-0.00526888246845925
cg13717333	chr12	122459966	0.0311349252725684	-0.00318503994608911	0.00335932740758337	-0.00674203326277792	0.00085584780936242	-0.00992080459454437
cg05709720	chr17	29622905	0.0311362716414653	-0.00693026829596946	0.010717325874071	-0.0141257386840604	0.049569853992624	-0.0139135886991354
cg15725488	chr17	71228272	0.0311384021451655	0.00148388406183775	7.31378272600995e-05	-0.00417229164712783	0.0041585849945071	-0.00270265749330067
cg22985736	chr22	47516278	0.0311389111292563	0.00666174643589754	0.167483848021931	-0.00671935848834414	0.030832384043842	-0.00856202838643274
cg08395108	chrX	54835372	0.0311410889679149	0.00593032515951977	9.27728637178237e-05	-0.00905977957390897	0.0225176101077118	-0.00507428830305582
cg00810495	chr1	84944867	0.0311420186278399	0.00525654804400855	0.0309789538862001	-0.00752551367953992	0.917024910475753	-0.000223436552722988
cg01168535	chr7	100292265	0.0311434451804723	0.00712239767237363	0.833587844640229	-0.000788532285678137	0.247283439808597	-0.00618684824720928
cg07721490	chr22	29977228	0.0311439623158121	0.00463990008448361	0.0348776564549141	-0.012066854011305	5.74750357579317e-05	-0.00417322274327321
cg25580396	chr9	128235430	0.0311457650973572	-0.00608315021934153	0.113852299943355	-0.00866166896445644	0.0596342812879956	-0.00932353202770955
cg09459794	chr17	8850764	0.0311470609977491	-0.00738577552613796	0.493222773948869	0.00298777490711733	0.437534407064559	-0.0043238245955645
cg24447152	chr1	9391804	0.0311470921615212	0.00802942176335178	0.0270913557905366	-0.0108300462736048	0.313839933544932	-0.00587857738602393
cg24123738	chr1	31886492	0.0311478776433855	0.00198547801460876	0.00252335766990097	-0.00453108667465208	0.00049434252497877	-0.00441977717259072
cg26271895	chr2	36629950	0.0311495845963926	-0.00549600550436347	1.55646418122547e-05	-0.0204521549727357	0.000150273161718883	-0.0216181323579596
cg10290803	chr19	2535750	0.0311519162716932	0.00701684546459969	0.674043274769593	0.00187620803106945	0.916330768127603	0.00050429247427608
cg07629401	chr11	66035877	0.0311539579311473	0.00853459154917145	0.0733436593476662	-0.0222308821379986	0.0559442451108763	-0.00942653752148698
cg06924976	chr4	41753749	0.0311601336873499	0.00668955886409963	0.0790998838011786	-0.0134385761601357	0.0345192925544328	-0.00672106202124842
cg20737210	chr19	1918832	0.0311632061373288	0.00665111708038579	0.315152366914893	-0.00316104485051766	0.242312203061083	-0.00234520782062117
cg25953222	chr6	42947211	0.031164850153567	0.00345766549173981	0.129378103825708	-0.00686169986183571	0.116429192116886	-0.002265955749936
cg16655805	chr6	74020122	0.0311659482022727	-0.0199195961812243	0.16826316216368	-0.0130124121778305	0.0444221942512927	-0.0196371890525682
cg05119480	chr12	104850745	0.0311666191530754	0.00445920745954722	0.000839698645791265	-0.0161957286878081	0.00313273109573625	-0.0126401541512865
cg03450104	chr2	128469641	0.0311668680862075	-0.00725970141805418	0.606751398305163	0.00371018210761409	0.0269613639377959	0.015643323432361
cg02604121	chr19	19843707	0.0311689453619699	0.00385391644228076	0.0267996063770442	-0.00657914424758019	0.00426520700472255	-0.0104696977414827
cg14711016	chr16	790766	0.0311737302077937	0.00667567939770209	0.0862046661458409	-0.0165340282199015	0.0288881848519136	-0.0120096961031232
cg18638253	chr2	158485309	0.0311770557816239	0.00540285554442148	0.138550447419027	-0.0102313026738333	0.502728904851701	-0.00274620322319468
cg23016600	chr1	247698186	0.0311773991664725	0.0156569589670064	0.90028918178416	-0.00111157429708443	0.849923846116524	-0.00188970233733922
cg15874270	chr4	123161078	0.0311778116923446	-0.0105711294097914	0.108410023078323	0.0141171822501805	0.645669683707553	0.00280338815176471
cg13137476	chr2	183580694	0.0311802909306901	0.004594685240944	0.00429881841192615	-0.0121359568491901	0.0124290143949557	-0.0145600619869784
cg00321703	chr2	129079801	0.0311815494200325	0.00220797836589681	0.00018725779021051	-0.00682162062273914	0.000120380828002298	-0.00549512932749466
cg21906290	chr1	156916485	0.0311837904236104	-0.0072267673934856	0.0437584847995414	-0.0123329120266755	0.000505832804095056	-0.0203427441159918
cg18064655	chr19	3985414	0.0311859959719976	0.00519181826291794	0.0225074281491527	-0.0179544020434199	0.0135054541462879	-0.0101076229105051
cg26929490	chr5	36877626	0.0311868523474321	0.0026297250085636	3.56737477841379e-07	-0.0100163605289988	3.23477896863991e-06	-0.00952158046923018
cg09358454	chr2	157198726	0.0311875462898822	-0.0126616467277064	0.00745953429156079	-0.0141488464735111	0.0300512008910773	-0.0138841063109937
cg10268509	chr16	89120300	0.0311957408534819	0.00334918364352768	0.00025254079711117	-0.00940256262627836	0.00027142647178032	-0.00811271883603686
cg05519724	chr3	32509460	0.0311986420051794	0.00832379836865014	0.0816596641625876	-0.0209964230762735	0.0970577123764312	-0.0114121544855106
cg09510263	chr8	37887715	0.0311991890396538	0.00528295866827453	0.0390770298925827	-0.0143369361320435	0.0236582118362172	-0.00757512052055133
cg17278953	chrX	37544816	0.0312016883103024	0.00492672690193146	8.93344578561833e-05	-0.00729797472809912	1.6490773614256e-07	-0.00930444522980968
cg05453148	chr9	90222395	0.0312032199867291	-0.00782291614538497	0.00492215423942069	-0.0160130780268277	0.00196838000954837	-0.0189435043972877
cg23594427	chr12	56367798	0.0312043726261036	-0.0143127355933984	0.00179579349617948	-0.0170519461667803	0.28931109383869	-0.0055284656976037
cg19333201	chr10	53137547	0.0312046432065617	-0.00929363442867426	0.47699043765585	-0.00671962299918513	0.810430886482722	0.00185423529283449
cg26455579	chr13	100153786	0.0312053209586348	0.00513099935922527	0.054984633458858	-0.0108352949982793	0.487225836297872	-0.00244050626000298
cg13918751	chr9	140369012	0.0312058539308926	0.00936572117179955	0.0092183846967924	0.0175892302159647	0.00276673164912376	0.0212295537153255
cg18597031	chr7	150755457	0.0312066589985965	0.00535547149938613	0.0704968359147798	-0.0136847616012522	0.0115000888128984	-0.00765791805910424
cg16971473	chr3	161425272	0.0312074201950148	0.00951374574028188	0.0249903251056566	0.0198606867276891	0.637947086394548	0.00353538617564876
cg21210124	chr9	92219187	0.0312075181813689	0.00390809495240083	0.0690706993302591	-0.00215516063612141	0.00384604899998999	-0.00321335696238023
cg18278573	chr3	197579013	0.0312075199593566	0.00640027856530744	0.73702562737363	-0.00220143934523886	0.410487781728386	-0.00400208403242621
cg23712359	chr10	31609905	0.0312084235407954	0.00467258874518246	0.0899485210935023	-0.0056655159243061	0.133772065564799	-0.00444203393593944
cg02815053	chr2	3381671	0.0312085079593419	0.00918835557326116	0.0326894612406532	-0.0209056880221239	0.122317744656022	-0.00894093069234565
cg22853211	chr16	49892067	0.031214575170758	0.00333011360486726	NA	NA	NA	NA
cg01878788	chr6	33176342	0.031224019876645	0.00294282872938476	NA	NA	NA	NA
cg04022019	chr8	104427717	0.031226332126136	0.00497485764709631	0.00472895622917064	-0.0179363561951496	0.0792344091853038	-0.00411225687573999
cg26128977	chr13	50699776	0.0312276088951042	0.00446306440190105	0.0972063922786536	-0.0117312467673217	0.161911537122855	-0.00674045707071547
cg16682046	chr11	82612617	0.0312305276844243	0.00809180939840003	0.215410581058298	-0.0114732423987719	0.473461925016236	-0.00287493809816821
cg22703791	chr19	1479558	0.0312308827223408	0.00308258984167788	0.259182507226843	-0.00278936375154238	0.000570403273745463	-0.00763911504782912
cg23093125	chr10	22881667	0.0312315032724918	0.00624437102395733	0.674808748586102	0.00237388677074106	0.0906898375588234	0.00983107445149217
cg11005513	chr1	4235020	0.031231966404478	-0.00755296726163351	0.128585333680508	-0.00760638220854348	0.0132374392503993	-0.0128757365480784
cg05676941	chr5	172351326	0.0312363041366144	-0.0085386521059487	0.863128078770564	0.00110062754852311	0.133853439232441	-0.0103422571965046
cg14267761	chr9	101837691	0.0312412054494993	-0.00698188876198476	0.568692350278229	-0.00338481373810087	0.00497339885616437	-0.0153613899893483
cg18471160	chr1	201083459	0.0312426963671266	0.00386891365272934	0.0523450851098148	-0.00989886312078802	0.0240749005612035	-0.00434638586918562
cg12461077	chr14	102308023	0.0312446275121214	-0.00604514431951068	2.96269898071939e-05	-0.0234751598695116	7.48959065526924e-05	-0.0264419909311799
cg10801015	chr8	94928998	0.0312446811587307	0.00171058086918707	0.000133111931423155	-0.00685187673473372	5.36730292236858e-06	-0.00770536475387908
cg14799304	chr11	46867314	0.0312454387023696	0.00451919417191276	0.0463675694141347	-0.00696838854281635	0.442490690593694	-0.00143978868798882
cg24492556	chr6	126102228	0.0312456827677777	0.00516359775386041	0.127119642493997	-0.00796835881715719	0.598424764725615	-0.000858405954549224
cg23835812	chr3	87276149	0.0312457251736957	-0.004878860580423	0.129312426076065	-0.0053360963031539	0.054085354581422	-0.00384184353180684
cg11011677	chr10	14996589	0.031249141904555	0.00665892419692578	0.0105242213725577	-0.0096231801574049	0.00683929248233297	-0.0106587537595219
cg17689778	chr19	5280455	0.0312494284212906	-0.00848023515298456	0.0583324724167842	-0.0125615059856998	0.136331730071895	-0.00918920978721042
cg22721489	chr19	30207616	0.0312508748989006	0.005433306408209	0.255764638179671	-0.0167436909536117	0.402411348420312	-0.00548849615726099
cg22069441	chrX	47004150	0.0312528885393441	-0.004727677326925	0.00016877654845214	-0.00928543642857083	2.1459920739834e-05	-0.0135391132613512
cg18058813	chr6	105307561	0.0312532016085416	0.00191414256754534	0.179465017815788	-0.0019523980305179	0.311907566795723	-0.00146425172982257
cg20270775	chr3	28282967	0.0312547081752451	0.00199806730594912	2.96270249054989e-05	-0.00522236630027195	0.00024332067572196	-0.00383471596371159
cg00144161	chr6	31927018	0.0312565216985525	0.00668698997870049	0.0729910450721038	-0.016393243816517	0.276094741675347	-0.00513991383095113
cg09803167	chr17	80710621	0.0312566979259552	0.010470302768876	0.15387664140969	-0.015695166480844	0.20380547620256	-0.00786384589300114
cg22533639	chr2	1608729	0.0312571934436964	-0.0137459042084783	0.000736392600691768	-0.0283969529636526	0.149978647331492	-0.009650690981321
cg23565137	chr17	57954726	0.0312586157434496	-0.00709894164328158	0.0140282617639453	0.0101415165746686	0.214495558539781	0.00803567462514526
cg10627262	chr19	17830147	0.0312604383544625	-0.0029297213828411	6.98347282431455e-06	-0.0095197610061933	0.000897412862530823	-0.00606998339367198
cg09829765	chr18	18642557	0.0312618988973861	0.011106299340793	0.122655047569905	0.030961844407044	0.0137095500242424	0.0288130104353825
cg15427941	chr14	58711122	0.0312622925160325	0.00704378742018054	0.0616444522757651	-0.0118910448761318	0.309515840947688	-0.00274374631055278
cg19001086	chr19	15659711	0.0312633533745731	-0.00970979106206393	0.377310600129874	0.0121552322380936	0.723189468780086	0.00333252955606492
cg17622922	chr11	119187849	0.0312635662528267	0.00874180787133644	0.208803247244448	-0.013651208435205	0.599740809827475	-0.00474398191641624
cg16651555	chr2	20841644	0.0312640357805713	-0.00809504202279394	0.518640679754157	-0.00457770854510964	0.360255459853801	-0.00622686519616849
cg14506751	chr3	186288443	0.0312641580685926	0.00196103429971828	0.00183957844005354	-0.0033563499355136	0.112874523257167	-0.00205740232740642
cg17739552	chr5	887264	0.0312647436709427	-0.0100203065778197	0.178373073614971	-0.00801911197732015	0.0609294755016303	-0.00845223589205257
cg24466421	chr1	44070974	0.031266832345062	-0.0114508094230632	0.450548017706995	-0.00734321082661982	0.146563264024476	-0.00827404761820298
cg12759997	chr1	54518742	0.0312671618162199	0.00387711620778148	0.873106478179131	0.000775953321600962	0.0339196696404135	-0.0153244056290056
cg03058444	chr6	1873540	0.0312679531253714	-0.0072721331111202	0.598449694531575	0.00232122033371976	0.291588964305057	0.00595754929578881
cg22791976	chr11	117015835	0.0312686928381728	0.00386990193005418	0.0264178291092414	0.0056986607134453	0.0926925274264703	0.00306474092013742
cg27517446	chr7	112506990	0.0312695378458954	-0.0302384330722697	0.00043840517516611	0.141150522830677	0.000152946496175726	0.112304140863854
cg14781262	chr5	169398708	0.0312716852165621	0.00621013025804784	0.818220196521068	0.000987339813781458	0.302264502136454	0.0059813962467873
cg12195798	chr7	1061928	0.0312734657680678	-0.00892691701153397	0.71781129857125	-0.00207008630236719	0.415628489112289	0.00513697512969268
cg00472292	chr4	184580884	0.0312742296662989	0.00470843986797364	0.559052119193058	0.00138798961713315	0.567376513885981	-0.00127744697777979
cg08180822	chr1	21113196	0.0312745018327606	0.00189638688950192	0.208641035138434	-0.00219981000579924	0.00172834082918726	-0.00435750796401589
cg20723588	chr3	23244341	0.0312763886277398	0.00333075632592295	0.00235441062553257	-0.00941228149983916	0.00659869863913646	-0.00975953146372768
cg10768615	chr5	82767562	0.0312773838756352	0.00452999106420011	0.291820348689718	-0.0015325910033618	0.431218074575435	0.00119601667866674
cg06927064	chr15	90776918	0.0312801081207	0.00591477185137548	0.0186270948411227	-0.0160300948899207	0.0224423292480494	-0.0101454821204553
cg19081571	chr1	1190137	0.0312813689078497	-0.00507418447181878	0.129038954474554	-0.00680774783809135	0.0166265827041735	-0.00823625293599994
cg26044482	chr14	23961535	0.0312815808300662	-0.0152651397109981	0.845389215078395	0.00159048964678483	0.717225117060088	0.00320584038803061
cg16402006	chr6	2684490	0.0312816489727639	0.0108889896467423	0.089365564534945	-0.015072828629104	0.00528150642690892	-0.0158286032683034
cg21511203	chr8	145015037	0.0312823485648907	0.00657374442582421	0.534151378273015	0.00280467905605799	0.218879712460942	0.00551231519513972
cg21549260	chr3	195538768	0.0312828124329469	-0.0101461368464473	0.252842711516911	0.0164580828546307	0.601714196692078	0.00570045201458035
cg14026304	chr7	44613497	0.0312828735241443	0.00662345482002643	0.0417906395532811	-0.0182543854798879	0.0769106914598121	-0.00773336904391709
cg09206878	chr15	25165585	0.0312842583615608	0.0282814326402401	0.935573968351401	-0.00156952243371766	0.639211927769049	-0.0104327366613172
cg04960652	chr5	172571539	0.0312859304744856	0.00310572762047896	6.97397704250223e-06	-0.0108061895344213	6.7025064649841e-08	-0.0117172717284515
cg13736404	chr7	139044588	0.0312870838759858	0.002404066562989	8.72224180595564e-07	-0.00971557487677713	2.39241659889957e-05	-0.0061409182982846
cg12128687	chr1	170266029	0.0312872558981863	0.0176793579709642	0.199281751307702	-0.0269121455041792	0.0842227527894364	-0.0350206396724329
cg04610628	chr7	7606396	0.0312890669688624	0.00333853383965884	0.0650707649559311	-0.00523800211195974	0.0218544122436631	-0.00524748113138917
cg26274946	chr10	124220856	0.0312893146748118	-0.00333345582060915	0.58969010519045	-0.00148877482547976	0.52529091917792	-0.002765085983944
cg23538618	chr3	100053488	0.031290495242267	0.002965803222375	NA	NA	NA	NA
cg23470137	chr11	3014011	0.0312927458273346	0.00219169733294032	0.000197640794305277	-0.00673661731970642	0.000641691313222246	-0.00502491953543785
cg08073968	chr20	49195294	0.0312951083938646	0.00531264722196892	0.630962733107043	-0.00184629227399	0.886619128829619	0.000595746314687602
cg26241555	chr15	78833176	0.0312960258926033	-0.00292197957569023	0.00197632725314529	-0.00390518700452162	0.00314290478627552	-0.00328283855210208
cg13671768	chr1	1426641	0.0312965340413327	-0.0067125857896958	0.176225764587236	-0.00647538305923936	0.793592157743212	-0.00129896601582546
cg04036762	chr10	104585064	0.0312968999125827	-0.00850513150094486	0.0198412960097799	-0.0131231365611904	0.0155520884791472	-0.0148297115770648
cg11906038	chr17	72450232	0.0312969190866096	0.00223627398558204	0.00435421118884397	-0.00540856271200616	0.0419163770765927	-0.00422768596366987
cg00293402	chr15	89583173	0.0312996479413398	0.0148742445295667	0.000564609792579871	0.0680419393618315	5.59408338968544e-06	0.0728910228357763
cg17588713	chr20	60477817	0.0313054632015556	-0.0086420779519278	0.0016625645609572	-0.019506452006768	0.0749959105234989	-0.0138991133888974
cg18159740	chr13	30881703	0.0313102366484565	0.00825763089666126	0.154995128810515	-0.0128600145244969	0.391849480468352	-0.00833802549777306
cg07622342	chr14	35873382	0.0313106517014433	-0.00332200108890714	0.00100857542754165	-0.00799003428510587	0.000270833175796649	-0.00832495727502921
cg00839802	chr6	119671238	0.031310720506583	-0.00222108796450281	NA	NA	NA	NA
cg03936054	chr1	54026637	0.0313116839918393	0.00613500304498946	0.101185010941177	-0.00774458676772565	0.00904013261374178	-0.0138371593830798
cg01977486	chr11	2019736	0.0313122118212651	-0.0367902559681185	0.792607132334812	0.00809784010814009	0.365405782467606	-0.0250355866667928
cg14008098	chr1	111889064	0.0313146141156296	0.00494754758509619	0.0422454178944457	-0.00596215361002983	0.386741554852509	-0.00163276076246695
cg25353297	chr3	93698928	0.0313149885244601	0.0040153862243239	0.0914143118459447	-0.00857335178727968	0.421977265798862	-0.00250485414324991
cg25980689	chr7	187339	0.0313173428889014	-0.0293861055714423	NA	NA	NA	NA
cg07516437	chr22	47250731	0.0313188966527364	0.00703777925653916	0.0672137829467845	-0.00962059892285814	0.393023982534257	-0.00472830497716115
cg20598768	chr1	154193039	0.0313189696872668	0.00675122414800901	0.599273432285541	-0.00459802492178335	0.407733553192257	-0.00588550097911443
cg03928690	chr2	198381209	0.0313227114065445	-0.00459503084106417	0.00448413851466919	-0.0083779177221264	0.0497294203342106	-0.00596104461844108
cg09709694	chr1	1949189	0.0313238668628364	-0.0100736572819218	5.50512919177326e-06	-0.0271223069679769	3.92119757349149e-05	-0.0313440271175483
cg21667939	chr3	100105109	0.0313271307212673	-0.00817785067681268	0.415732269901327	-0.00524984225671542	0.373399150882959	-0.00585954591025416
cg12771715	chr18	32621315	0.0313333492145838	0.00397686135778115	0.120965927776281	-0.0079780211942156	0.0607971862021696	-0.00388161258980794
cg12991127	chr5	624395	0.0313373058368041	0.00367760487033065	0.321985213954449	0.00236907888453145	0.0359946432788279	-0.0050345322949537
cg25670214	chr15	77791499	0.0313386884055729	0.00824463214158677	0.749355637344272	0.00233464461988397	0.926616745264516	0.000505885882631922
cg23203882	chr16	57651879	0.0313433204025297	0.00685307720927409	0.697788075537873	-0.00185097546410013	0.826222043681973	-0.00114880063632848
cg04096735	chr7	2281774	0.0313451930711628	0.00155649890344942	4.09710918336026e-07	-0.00553843052058541	0.00182156909657155	-0.00735351815215352
cg25667144	chr1	213245419	0.0313452459069447	-0.0256319029448616	1.32965505777047e-05	0.14609923472573	1.15024864458859e-08	0.117744002143668
cg22379609	chr20	5895259	0.0313475359347095	-0.00810594723276266	0.0256195467300097	-0.0137047878444534	0.665127251516847	0.00200111885713358
cg25628543	chr12	77459840	0.0313485322305436	0.00173257883688352	4.0328518355468e-06	-0.00612196770246225	0.000135568943733707	-0.0057097282517506
cg10906138	chrX	46433744	0.0313489519093125	-0.003924090253862	0.00028393582105911	-0.0104109013046731	0.00159873491036424	-0.00786711865645536
cg04418529	chr10	124029991	0.0313495595930841	-0.00727168675277749	0.488953363557389	-0.00271196888375722	0.299339205655355	0.00526469897186966
cg06204973	chr8	94929003	0.0313518724101273	0.00157032939548685	2.84564472182023e-05	-0.0100691810679615	7.67433495680931e-05	-0.00488768487675081
cg02986546	chr7	87505538	0.0313520840240862	0.00188479871594434	5.27515079380376e-06	-0.00999998552298626	0.000182479124504793	-0.00902702921538889
cg11891395	chr7	96652153	0.0313531329607375	0.00750267406344702	0.413393084088075	0.00318607771644771	0.777832790111052	0.00111519396054338
cg27058166	chr11	2285989	0.0313535566708663	0.00363450333497572	0.0531624200070374	-0.00656701733684706	0.118443086164699	-0.00556697593581726
cg05206832	chr19	42893103	0.0313564075755252	0.0104257058354774	0.466895196895544	-0.00558916594037172	0.593100330801381	0.00511929699620344
cg26157020	chr9	129240339	0.031360488956039	-0.00836734479298166	0.701127812481363	0.00369539421092089	0.631257487357492	0.00727083107766242
cg10247878	chr20	44522910	0.0313606146859756	-0.00895225089055823	0.00771417177306153	0.0180745125342269	0.00332613805468086	0.0175210843240949
cg18911472	chr17	56736863	0.0313633950330226	-0.00700972534110363	0.00068972164619063	-0.0158095001266955	1.38750080675809e-05	-0.0302667930675512
cg01217723	chr5	18270922	0.0313702614901983	0.0154476153100826	0.0758378774008268	0.0352688743110035	0.409791129232217	0.00786370765558525
cg20480153	chr12	121124624	0.0313726700802467	0.00609400980491995	0.232478305823306	-0.00905698603615596	0.154210759711347	-0.00524102399329857
cg19199407	chr2	64246300	0.0313729908518051	-0.0036208261900898	1.13935697908138e-06	-0.0153764664182161	7.57480558530797e-07	-0.0174194336697808
cg20941739	chr11	133035052	0.031373807579421	-0.00848934891506711	0.589736805519911	0.00417733350468563	0.344380069946054	-0.00492566710092257
cg07399475	chr11	34871676	0.0313744106890743	0.0059369593695933	0.79278846782443	-0.00101265363525884	0.612338897954595	0.00193110627384999
cg25945449	chr22	41185415	0.0313748753786526	0.00833273078334745	0.818852285839	-0.00136228236181817	0.960988573314393	0.000212522738480492
cg09949300	chr12	16063010	0.0313756958102354	-0.0104010468014313	0.00133901057358051	0.0259981125459003	1.65379094912257e-06	0.0257330566021449
cg25987077	chr20	30795610	0.0313766448292606	-0.00274556472578591	1.52372878187455e-05	-0.00704657874053464	0.000123386943556405	-0.0075098384745524
cg01561878	chr7	27200681	0.0313780494920796	0.00585725375190706	0.0156362749605243	-0.0132290009912361	0.0094218347622999	-0.00431706278799508
cg08847991	chr17	27717924	0.0313787379765144	-0.00361548990938552	0.208483352269618	-0.00207787530439293	0.229682761130575	-0.0026371152106764
cg01401365	chr15	75314761	0.0313791319398309	-0.0077437795539964	0.248439774454604	-0.00555994736496598	0.113364454763063	0.00676939094460011
cg24451081	chr13	113770401	0.0313796739590057	0.00603820178290625	0.433213039385568	0.00481522887029821	0.0053156858571567	0.0127988943393014
cg03839199	chr16	30823315	0.0313810486950945	-0.00801441962785509	1.39718794468339e-05	-0.0249873519612248	0.0111417698610643	-0.0133508095952828
cg12558040	chr19	38893704	0.031382048432561	0.00415412734002571	0.00697333275009893	-0.00523048039144225	0.000834777039571784	-0.00933430464376734
cg19320816	chr6	26087776	0.0313834684526268	0.00216182440706094	8.82263123531219e-09	-0.00797392695374413	1.51250129204496e-05	-0.00621346254558098
cg07042359	chr16	2648056	0.0313839376464657	-0.00889232875960902	0.000254085943475484	-0.0271425173587532	4.26390420362546e-05	-0.0294705704991045
cg21115516	chr19	9251333	0.0313877404690097	0.00722860045448687	0.884874240497649	-0.000874898058545949	0.332670824516601	-0.00623348417130621
cg13290921	chr10	98796305	0.0313897335920555	-0.00814310857116305	0.0234017397017239	-0.0136440876358984	7.07417753796657e-06	-0.0284963068062853
cg23092161	chr10	75910586	0.0313898239022155	0.00503878192365801	0.0154595162271509	-0.0112363745671282	0.0510382953974131	-0.00470300123890149
cg21823999	chr4	176923081	0.031391867763085	0.00230180360605263	0.186576066580348	-0.00191209009649748	0.00164051739595746	-0.00458147755455687
cg18275142	chr2	131850909	0.0313921667464773	0.00226893243765519	1.02574253455912e-05	-0.009455434990641	0.000389411549196512	-0.008463942880777
cg02173128	chr1	6202177	0.0314016555730665	-0.00829985421255978	0.0844100685811398	-0.00956237666855449	0.0272260254035917	-0.0155845995129351
cg08150708	chr12	56709880	0.0314020159125633	0.00729516088099763	0.0331068181369499	-0.0191003049530549	0.0396656472033228	-0.0114522831707105
cg16350392	chr2	210231209	0.0314033842607649	0.039682655757653	8.44600124957868e-07	0.224500246349743	2.43096059684896e-09	0.236898570517013
cg04792375	chr6	106181830	0.0314047259121192	-0.0073303562478961	0.00512486208341514	0.0436289346843329	0.000906011474266861	0.0279549101019328
cg00980625	chr18	56889548	0.0314052020196491	0.0182052455019988	0.407992708534739	-0.0135171228500476	0.58790698383654	0.0107024343901875
cg04100647	chr6	74229933	0.0314073902765177	-0.0045254425719795	0.0203302332740749	-0.00729585924982734	0.000184846710431911	-0.0066090247671938
cg21429972	chr9	125128764	0.0314090905905602	-0.00662750691412141	4.73133692883424e-09	-0.042277007013522	5.13488658609397e-06	-0.0277766251805785
cg17741106	chr2	18742122	0.031410079880068	0.00596498326312513	0.0659686323287692	-0.0124741370682765	0.370354685170793	-0.00124030340108619
cg11247674	chr1	55267266	0.0314140465915143	0.00340328593822042	0.358901929942464	-0.00280216386836121	0.145069013888264	0.00276318268333224
cg03069096	chr10	120921754	0.0314166977687432	-0.00750786115511751	0.620405558368036	-0.0022586709026541	0.570293479312553	-0.0038052109705242
cg10779348	chr19	45518072	0.0314175715657657	-0.00726561643016778	0.414565357865181	0.00592172094143634	0.721837510642342	0.00245822468044048
cg09050779	chr16	81348534	0.0314188156173838	0.00188256327481242	0.0162384396959282	-0.00275229121725817	0.0102141249281786	-0.00327969360624027
cg20124409	chr22	42980637	0.0314217860606841	-0.00819232547531519	0.360397153616616	0.00809207272385275	0.715535875971409	0.00228564082863589
cg23446945	chrX	118740132	0.0314220035550209	-0.00557831814919148	0.0165859487847183	-0.00770196832336678	0.000447790487347334	-0.0118630211408367
cg04949238	chr21	47554744	0.0314239580073209	-0.00874062008656088	0.0111154874211007	-0.0152138878441159	0.416736237338436	-0.00686868290743047
cg14924176	chr2	69614462	0.0314242580232093	0.00216645585659457	0.0004200730784752	-0.00502561823438279	0.00896649178663032	-0.00428785902887619
cg26117161	chr22	43253277	0.031425208212206	0.00148779618351645	0.00292858035802987	-0.00509586984484944	0.000965012467491272	-0.00524342011497041
cg14375955	chr6	2963858	0.0314253676628983	0.00868194007931553	0.884769457547945	-0.00085817899990399	0.523455028163855	0.0037187013066422
cg22219902	chr2	200715610	0.0314274303167926	0.00689751123894923	0.126594503115831	-0.0125892931516067	0.0957054777725605	-0.00677495410264768
cg11981600	chr3	148726579	0.0314274739968074	-0.0183001539008412	0.492518817288333	0.0154276595517484	0.526032266228661	0.0085065812471994
cg02852651	chr22	39783604	0.0314279551030483	-0.009621371916886	0.000161229376194955	-0.0319395995188099	6.15271363852388e-06	-0.0281358316333834
cg03502562	chr10	126491825	0.0314283788285191	-0.0191449518907107	7.40168095373883e-05	0.0936313662202835	0.000578242904118007	0.0495619440735581
cg21676282	chr10	94050849	0.0314290433868875	0.00344479338038836	0.0382306953927298	-0.00719078342687817	0.0225431462272352	-0.00458172922630981
cg12819431	chr3	193990908	0.0314291819846333	-0.007238406617553	0.141153998176585	0.0121822296392126	0.0175817336501529	0.00740988553693313
cg25847382	chr12	69632885	0.0314293258116858	0.00623570605947329	0.340818620547242	-0.00207063094080598	0.374433621154486	0.00220809972266719
cg14571024	chr11	66259751	0.0314313222686109	0.00420609982451773	0.747050049273723	0.000745923968038101	4.33104268733206e-05	-0.00715054774183988
cg11752783	chr1	115060374	0.0314315077049488	-0.00788476345250248	0.487331402922952	0.00306757841370945	0.935723595742051	-0.000287083518726448
cg01829171	chr9	127644926	0.0314354574959531	0.00710937636742848	0.807651177199228	0.00139940314571021	0.947008198002107	0.000303116326936999
cg14950288	chr6	117002223	0.0314363593891551	0.00179268361797144	0.000256063889203828	-0.00445020231627943	1.10397593600905e-05	-0.00575517983197723
cg22290048	chr14	38189157	0.031438576571806	-0.0225740365225092	0.0307969059320354	0.0512476158982698	0.600230547266634	0.00810332888306236
cg11169075	chr8	61819391	0.0314386520000092	0.0230410105486955	0.0210769769849929	0.0388371827725009	0.09204309806514	0.0308548765046406
cg04745189	chr18	12531976	0.031438690382894	-0.0103235519582291	0.0305866639438058	-0.0191758176656428	0.0104806540187685	-0.0282930496211323
cg09404256	chr19	35759233	0.0314386916793999	0.00520873961825628	0.176528443180913	-0.00479659829267843	0.00572638799873889	-0.0115733428119538
cg13071345	chr21	46306700	0.0314392443806869	-0.0113521567361618	0.347238119418903	-0.00991399345275935	0.120927942305046	-0.0164509185131281
cg17176395	chr8	61429827	0.0314393510551991	0.00493399350208003	0.0115406503889816	-0.0139204416012487	2.84985174275003e-05	-0.0128932691357167
cg12959737	chr17	79519703	0.0314399654689433	0.00545367053112003	0.0688207187771473	-0.0146774501628912	0.0287292975536446	-0.00614253061242388
cg02783912	chr2	148805446	0.0314436404478576	-0.0175501964203002	0.023090173837802	0.0563556088455557	0.0985798983379068	0.0185176152479158
cg11344073	chr2	37376067	0.031443999103462	-0.00736024847684304	0.72064777147538	0.00175066902268506	0.739474786704448	0.00176295890483303
cg07626433	chr4	141071632	0.0314450898558389	0.00596325344597349	0.805369406715628	-0.00137642346598779	0.839393124381795	0.00105805583574454
cg23948362	chrX	48317264	0.0314455559702541	-0.00834079028766516	0.234920697929064	0.00633996949541832	0.694386973470484	0.00176829984169996
cg13915566	chr11	2286006	0.0314455667298148	-0.00730786908726147	0.00867590917845836	-0.0139277393221694	0.000164030146455905	-0.0190166204530507
cg05017656	chr1	249200442	0.0314461909689028	0.00264981295765121	0.000141760853631365	-0.0076454934875876	0.00275083689255063	-0.00759829630315412
cg24594830	chr12	77459352	0.0314479884627674	0.00282372181464897	0.00105508847215046	-0.00927602808273711	0.00212937162102994	-0.00912465641725985
cg14850625	chr8	119124114	0.0314516313903163	-0.00214062100786288	3.12032698865059e-05	-0.00719175938826408	6.83586244533943e-07	-0.00790737715615831
cg03153608	chr11	64126457	0.0314565563658828	0.00186503916319195	0.143513119021578	-0.00145590870580302	5.48228700586902e-05	-0.00501837467464475
cg26130180	chr2	70426757	0.0314584899010309	-0.00653662892132833	0.020206486052655	-0.0126501561726832	0.0269985532889924	-0.00822724645471777
cg07503367	chr7	11872745	0.031458932788121	0.0357889030919496	0.00506050900815495	0.0912028573243709	0.0306024820159522	0.0493094215389813
cg12566138	chr4	101111642	0.0314595833514066	-0.00420614242433139	0.0871798956883915	-0.00336269817441786	0.0194580135628257	-0.00513881264528437
cg00672228	chr17	7123130	0.0314607469252217	0.00684242575294907	0.0737780763031255	-0.0160944752044338	0.0687428821274856	-0.00760023694570914
cg24187961	chr19	41950475	0.0314625365581027	-0.00730141109214196	0.154116438058515	-0.00577250485857444	0.0621491574288729	-0.00877356896549406
cg24926377	chr7	78631047	0.0314680952648874	0.0191360992582049	8.03774405327488e-05	0.132328388364696	2.4613238707215e-05	0.0651176161018539
cg20553107	chr12	58335502	0.0314684349358173	0.00209916794734154	0.00910639490827397	-0.00495931554501828	0.369724255064798	-0.00209885985359534
cg06044463	chr2	238601261	0.0314693877436369	0.00900016498133233	0.139590908749661	-0.0130041331966116	0.104946255636275	-0.006027238460944
cg22814146	chr12	25055518	0.0314737338645351	0.00762263559612376	0.388936259054695	-0.00935130942208866	0.516930739685645	-0.0032579535776082
cg10682057	chr4	76862278	0.0314737933294405	0.00619628509795176	0.0542226867819408	-0.0113127802581219	0.344389445506164	-0.0024094882017971
cg02903958	chr16	58153256	0.0314740319778875	-0.00617803725942997	0.0891748126755244	-0.00979387000911335	0.0742714545278799	-0.00891518709826418
cg13426098	chr6	30654771	0.0314755252706162	0.00793796254313474	0.0582564661857792	-0.0185561341204071	0.133188858074384	-0.00678011877015046
cg15109744	chr1	180917873	0.0314761729005049	0.00920093928535454	0.162933886402649	0.00642280652150252	0.460692877525023	0.00498417363787443
cg26624881	chr5	1322032	0.0314772479313128	-0.0101957886868946	1.72247721506794e-05	-0.0271030701998042	1.43155502038286e-07	-0.0413482507771982
cg10287545	chr16	2547038	0.0314782678262961	-0.0100509088668409	0.918877848415584	-0.00111394533038382	0.814207511284519	0.00196618077668027
cg26239391	chr17	8869285	0.0314790611001564	0.00747359427356899	0.140666780625015	-0.0144275091063524	0.156477788762278	-0.00839568809788492
cg09894210	chr1	47644882	0.0314808950552147	0.00449859798969678	0.0829989777474764	-0.00635236553452583	0.969631551424585	-5.95313758922734e-05
cg09926301	chr15	41657753	0.0314836614872932	0.00594864771666421	0.112379009102881	0.00724135613048033	0.739573652664316	-0.001645578580881
cg00912374	chrX	47099697	0.0314838370723137	-0.00800342910481125	0.77500750964256	0.00151816667513508	0.940138734719694	0.000478427157727168
cg08652654	chr1	28556484	0.031486003124187	-0.00574655103278859	0.512784795053371	0.00339439705160359	0.341857372134508	0.00493691722943112
cg12815605	chr8	67384873	0.0314877468395313	0.0123912134706758	3.4222557144513e-05	0.0549019205123471	3.19276490447807e-07	0.0535004625206306
cg15337521	chr5	102132021	0.0314882239244961	0.00715868428892947	0.0165499373032527	0.00961253021443634	0.0840764449660878	0.00824113205937917
cg13225880	chr20	31426205	0.0314898908211826	-0.00750463891020601	0.090936974005629	0.010478732264004	0.00587566926882394	0.0193814634815756
cg18479229	chr19	41769929	0.0314941533120341	0.00669905137503297	0.0755719531585914	-0.0151946674840544	0.336078181176535	-0.00459460712198018
cg01900066	chrY	22754881	0.0314950464853162	0.0143873798714735	9.26473174426188e-05	0.143661092027026	2.96409663935914e-06	0.103267625338624
cg09692604	chr16	31050336	0.0314991741459311	-0.00875013042422178	0.0338496706243728	0.0189507278991862	0.534334173268713	0.00741454937906229
cg08879631	chr15	75406615	0.0315007295463942	-0.00746818975952334	0.0412455598795968	0.0102577425071145	0.25209196772749	0.00707697039327051
cg10911865	chr3	44903235	0.0315040055060628	0.00311299774175779	0.000482344186553011	-0.00723243613581614	0.0128400787185281	-0.00670165915419569
cg13055046	chrX	11129085	0.0315047635832294	0.00510086142114915	0.438337957523092	-0.00242483400675721	0.145278511820349	-0.00312413421860584
cg06273010	chr11	119187868	0.0315052347769419	0.00159554767808305	0.00407549789881972	-0.00637865736938696	0.720966737004217	-0.000571745527589431
cg17655120	chr20	47587288	0.0315055885346793	0.00548684405901764	0.390144122893878	-0.00372156703184345	0.302287766434839	0.00469459233294021
cg02580969	chr6	28483341	0.0315063594995766	-0.0210604989785483	0.0394203923656516	-0.0393495649783047	0.0316468269941387	-0.0436977248550839
cg11331650	chr8	17575987	0.0315072247843164	-0.00628855909398706	0.000253264740522831	-0.0234134547139009	0.000205391899951621	-0.0236168969121864
cg02345613	chr8	141619483	0.0315078983802921	-0.00780496704047536	1.11656016670566e-06	-0.0244644797964473	3.65745680493973e-06	-0.0302107398104565
cg07157571	chr16	85496172	0.0315098446098306	0.00485118676910957	0.0381561794105309	-0.013083811948754	0.22049152290832	-0.00320588639954188
cg04417556	chr7	99746631	0.0315101465525247	0.00262118986935501	0.0123872706575861	-0.0061489730184138	0.00139692967303256	-0.00717844071636245
cg11221840	chr9	90112521	0.0315105994773344	0.00357970660232407	0.00453513071636912	-0.00427599717888845	0.00222544661558488	-0.00595292928925121
cg07741192	chr16	4690013	0.0315129850119532	-0.0063544108780281	0.566387739061925	-0.00300234423616801	0.393851565816454	-0.00381069045886367
cg16928432	chr9	94712480	0.0315133165474541	0.00190052722734973	0.225987428313467	-0.00136457946668512	0.117373173596435	-0.00299059105502809
cg03646356	chr12	49463924	0.0315143887650161	0.00786630660613286	0.172761089063461	-0.0149592338471372	0.0979138303992781	-0.0112372761221263
cg00522588	chr12	49449063	0.0315152654378791	-0.00660548334905865	0.142941317017615	-0.00857787515315091	0.148185412620778	-0.00795215225252741
cg13122491	chr17	76437009	0.031516151978516	-0.00773003662361363	0.908719315857864	-0.00144365237343731	0.00725293239926381	-0.0183391626677983
cg16844105	chr2	27594150	0.0315167110841876	0.0069416381243418	0.0553268473989281	-0.0149565611905838	0.321288275668983	-0.00384140505904414
cg02951526	chr16	12191276	0.0315176517934413	0.00697334893566758	0.517856213663122	-0.00229990804169002	0.00728692468170615	-0.0109884944103041
cg24830876	chr3	56836259	0.0315199488614506	0.00488214964656211	0.0968381190600552	-0.0130416499217168	0.0948466651299619	-0.00656699764560482
cg20548393	chr5	156934039	0.0315199664915012	-0.00721814462113178	0.0826329531295516	0.0112288568427796	0.270271881234388	0.00542518362688371
cg05336982	chr16	69564735	0.0315260107969865	0.00744907276080242	0.00742015153035586	0.00970946081723112	0.160600628669407	0.0061070544414777
cg00371195	chr11	46740481	0.0315263524814012	-0.00888709258592623	0.96248557348381	0.000282563496308084	0.00509704108265657	-0.011576517602843
cg02661886	chr12	118573745	0.0315278278234604	0.00512800583407434	0.00231743387026656	-0.02490272808569	0.119041592718455	-0.00822088070952779
cg19458274	chr16	46723312	0.0315283502896994	-0.00305460143914212	5.09687375919088e-05	-0.00816299335835793	7.92536988661862e-06	-0.0109799872559306
cg00792863	chr14	104153156	0.0315308002024236	-0.0052931127546495	0.288043878871438	0.00513727356663907	0.190719090813649	0.00680718417577615
cg23621463	chr3	11600100	0.0315335666741613	-0.00944990243742836	2.40064192762185e-05	-0.032678648550194	0.000939248002346873	-0.0261151334620414
cg02985293	chr19	2064854	0.0315382528640993	0.0117750057128265	0.051604242515384	0.0270318357271288	0.00448103512121374	0.0225074919137603
cg25016364	chr7	152457024	0.0315385056131375	0.00602773185399803	0.0702933561784559	-0.0154740533764283	0.020023568671361	-0.0091748868390316
cg17179875	chr1	116961404	0.031538747731988	0.00301274018530671	0.00104602997362981	-0.00555760928785597	0.00647489187746086	-0.00523030078084733
cg18229731	chr19	46195608	0.0315394865182659	-0.0040413786188732	0.113440624135104	-0.00404163522252698	0.0933983542868055	-0.00304406344519887
cg21593899	chr22	39826973	0.0315436252493972	-0.00922356210398637	0.250149318793551	-0.0117542960333625	0.122286234787798	-0.0164720256067989
cg22548751	chr11	120621722	0.0315474719137828	-0.00748624605063021	0.0497598121262989	-0.0103392882057559	0.0444131843444807	-0.0105689648533789
cg18605949	chr4	1722565	0.0315520877112704	0.0097771836445887	0.0191800518543439	-0.0253443760646018	0.00552249033892138	-0.019053670703851
cg00783137	chrX	103498585	0.031553413482762	0.0161797962816397	0.571705908591849	0.00431495254454769	0.435589924970377	-0.00580561638545588
cg23942065	chr10	21815183	0.0315535760432386	0.00388957195243	0.159174708583832	-0.0102246985460179	0.0397695938514234	-0.00501587222728896
cg13794642	chrX	47229789	0.0315538123903987	-0.00844992610329546	0.00234681704203552	0.0200300328039726	0.0158529213327888	0.0140800423665005
cg01744527	chr19	50150233	0.031558294071255	-0.0115964575893	0.694381316406921	-0.00233669325903919	0.0564699983563444	0.0137002319534419
cg23538782	chr9	72185094	0.0315593446267093	0.00698942157536725	0.0512601464742472	0.0150191726102471	0.0220397789302085	0.0138024840197737
cg15971217	chr1	117033223	0.0315606576775514	-0.00584618353836843	0.369294207447117	0.00515460031395464	0.228437701734398	0.00498076291862375
cg23881119	chr10	24496763	0.0315616354384893	-0.0105679083628703	0.00126648348891657	-0.0363753973590898	0.0102618272093091	-0.0222250097981826
cg04847419	chr12	51632371	0.0315621921880275	0.00674837228539506	0.0892333983706604	-0.0135519300649501	0.212107672588034	-0.0042892996825784
cg12710567	chr17	79876120	0.031562723523179	0.0109184850742524	0.25739950908939	-0.00627622662048959	0.0232733697855318	-0.0121200766432371
cg12373657	chr5	178554242	0.0315634025596633	0.00667102602884353	0.0184341864183154	-0.00972360425446405	0.231516730112455	0.00688660962926955
cg06726860	chr10	103530255	0.031567558731215	0.0315933377585026	0.321575909682848	0.0236747597602011	0.043629994496451	0.0475424303667968
cg18705065	chr10	127445197	0.0315683485501471	0.00651414577660273	0.0973185641929023	-0.01036632801829	0.00668967777340416	-0.0121372679713451
cg08114731	chr3	187962799	0.0315714768542757	-0.00988308646780749	0.169351928744047	0.0104933893604306	0.670064162748683	0.00386158740625115
cg20087561	chr7	65857361	0.0315723473613127	-0.0110639104343908	0.240250824595038	0.00822830196974855	0.372927264179429	0.00819952513044817
cg20340429	chr10	64967610	0.0315754082000504	-0.00948390548509149	0.535247451458163	0.00456047879934944	0.00980247269998161	0.0184433170016669
cg15436116	chr6	36629523	0.0315783154521645	0.0107670766376363	0.035525120739339	0.0287255991707849	0.0432161658541261	0.0202883188609506
cg13520631	chr17	76701943	0.0315828999650449	-0.011892219236991	0.0112966954899246	0.0194265806011233	0.0139674540663282	0.0207615492581872
cg17860086	chr5	154483007	0.0315838572976984	0.018377330156841	0.185118121894244	-0.0193336074425707	0.433822345248206	0.0134884483009716
cg13780759	chr15	87204431	0.0315840949731848	-0.00644569456479911	0.454325110501781	-0.00354207035919115	0.200736846295855	-0.00552265608433425
cg23696886	chr8	22437193	0.0315841938622784	-0.00956827914449656	0.00964923729827331	-0.032045956078738	0.000113200170790989	-0.0207176313592564
cg06008950	chr14	93673248	0.0315843134680403	-0.00378010912845451	0.0089937697104392	-0.00503137600677826	0.0717796047612347	-0.00352836805417738
cg06208834	chr1	243656201	0.0315863729861527	-0.00627388551686256	0.0862083065569253	-0.0120878585039573	0.10730004959174	-0.011607234178654
cg26097182	chr6	112374427	0.0315868381246006	0.00692338309461416	0.00526668444882869	0.0160702144345313	0.00408609452962819	0.0114400625708549
cg05766425	chr17	48796751	0.0315877582704314	0.00608330502529358	0.0451644117611473	-0.0168589278224256	0.116708744260415	-0.00669673397496336
cg26055789	chr2	10161336	0.031588731760567	0.00580663351687765	0.151733485914525	-0.00876508241552472	0.0768069852152343	0.011199034230652
cg04681167	chr2	170973249	0.0315888897593721	-0.00629220643403672	0.0306648173010732	-0.0138928980266807	0.0294599135606013	-0.0148326245817047
cg22127114	chr1	2440270	0.0315909680942391	0.00856203225489823	0.934919609982262	0.000462491215601733	0.663388635496229	0.00187715969589559
cg27083429	chr6	160389838	0.0315925909097224	0.00248293335439891	0.00485935176595373	-0.00783107733652966	0.00137420056651455	-0.00780506115230745
cg24545602	chr2	46344839	0.0315957429035214	-0.00711444833143799	0.425224927458936	0.00540340456502053	0.029001744894286	0.0125912540092591
cg07951968	chr5	148770820	0.0316004209337192	0.00548499359672127	0.019318342735611	-0.0114306930640904	0.000554720456363403	-0.0196502407553266
cg10732206	chr20	60184805	0.0316016440539797	-0.0091537523330182	9.46008365579914e-05	-0.0245213173381642	1.20052621538302e-06	-0.0319073215430313
cg26227661	chr22	39543688	0.0316057279625226	0.00937129721905895	0.0584762064730863	0.0214278958346158	0.2855949410849	0.00793192805317438
cg02075324	chr14	55029302	0.0316062634711173	0.0135519117183958	0.000140811502176141	-0.0247496177490917	0.386094364885499	-0.0104433249960951
cg10025742	chr13	111820230	0.0316072907608872	-0.00752890534683296	0.815353373204197	-0.00106777144546634	0.895924768035723	0.000711178786696687
cg09139956	chr12	123921434	0.0316082164921074	0.00666439620306688	0.00778242297477149	-0.0147639000586177	0.00372282900977405	-0.0178518798887727
cg00812580	chr19	50080543	0.0316105873149009	0.00481627369566873	0.578417065025526	0.00194140271972057	0.57951830952	-0.00176950721571214
cg18681905	chr1	17331886	0.0316116802860328	0.00923413778224039	0.0831390173245987	0.0153868137220826	0.132371333701488	0.0155944662202722
cg21133613	chr2	234762614	0.0316125599968804	0.00500017300740511	0.0629353401430803	-0.019170960913383	0.0207873450318291	-0.0118458138155598
cg27548714	chr19	57763980	0.0316134981918584	0.00822852588311074	0.527844738686279	-0.00572410685113767	0.0656885786875631	0.0144740170419122
cg22339688	chr1	25581224	0.0316153252151027	-0.00682084991638492	0.691023262214036	-0.00151017929971243	0.378710774102646	-0.00418542918232342
cg27056369	chr22	25530944	0.0316154127985385	0.00711801390669135	0.00936419573414217	-0.0175773897448339	0.30513898702573	-0.0077866336513093
cg15634735	chr2	128784622	0.0316157360820303	-0.00581155009814122	0.073908005905302	-0.00516704888147082	0.0930786693178166	-0.00506871407771462
cg11845426	chr10	31892464	0.0316175258013626	0.00867211429805259	0.0609472011126699	-0.0189528073600379	0.0366992552399348	-0.0067891301810798
cg10308906	chr15	89954991	0.0316178258198521	0.00201947274524395	0.258905155790355	-0.00162563091407386	0.167861236952614	-0.00182223626672037
cg07274300	chr16	1367376	0.0316193430955087	0.00692103482732828	0.867852603898426	0.000589368944057327	0.141901067658692	-0.00593858279313894
cg10197666	chr8	118533254	0.031619406105055	0.00227268115717117	9.82154648261522e-05	-0.00590230490725627	0.0272748378210186	-0.00419380462140091
cg15774687	chr15	40590098	0.0316250471954652	0.0131862180663159	0.56519445955753	0.00522131109232667	0.538864291113901	-0.00481786683665466
cg04202853	chr17	61777461	0.0316259183148295	0.00156150811355706	0.000298113950618125	-0.00414306684057727	0.000205642547160431	-0.00451188489725104
cg24847601	chr6	78176135	0.0316269214854974	0.00619590261746856	0.54475313032026	0.00218391955869469	0.200913356184982	0.00411897395729621
cg26799209	chr8	72754953	0.0316294507788337	0.00408747779370898	0.0296793153289827	0.0101395937019083	0.211333143622754	0.00214942506966534
cg09132619	chr6	16576166	0.0316320155971214	-0.0105514478330247	0.0103606633615248	0.0252548235651226	0.274051258369649	0.00825136946242805
cg19088555	chr6	32095548	0.0316423888910486	0.00500468885802452	0.0951216062016453	-0.0110197204215797	0.0590490188096886	-0.00551685617934354
cg03369344	chr13	50705024	0.0316426505418047	0.00498610498244252	0.00554326515966483	-0.00754459380561568	0.0429055002673161	-0.00560904862458603
cg27348014	chr17	43656297	0.0316470799374179	-0.00569942941778415	2.73312723305678e-05	-0.0192387642649372	0.00149742634648679	-0.0185784258725275
cg19563415	chr10	397125	0.0316480440429688	-0.008667741623346	0.544704896151331	0.00396374531746867	0.452700539145689	0.00557148545923377
cg13437711	chr1	91317248	0.0316500378867685	0.00253321503282646	2.07988857711466e-07	-0.0105747646372358	0.000311481482445258	-0.00920014117788081
cg25258747	chr9	82185714	0.0316506615915466	0.004575198856735	0.0803801799035621	-0.00874645635881861	0.162397726277244	-0.00270282859509039
cg23057192	chr7	148680831	0.0316535591709009	0.00515533799158767	0.0322877460613907	-0.0195776689933965	0.0346610952668963	-0.0125986073259231
cg14578262	chr5	71155577	0.0316545454112585	-0.0171886166704318	0.000381000917366241	0.086076581880786	2.15287486375746e-06	0.0920723283230471
cg09441395	chr12	48500072	0.0316548605462931	-0.00291320908851279	0.0209892208427854	-0.00537682719925825	0.303109290723844	-0.00159809838416994
cg01013447	chr10	104155195	0.0316549462003231	0.00464169201044349	0.00557439341556553	-0.010040760440953	0.000270875595966915	-0.0111305352011123
cg19205498	chr12	133431064	0.0316565897951997	-0.00712720937073621	0.378300691694865	0.00483486463715067	0.275953361341458	0.00613160738125769
cg00345230	chr4	151936469	0.0316566796018215	0.00808307729715257	0.942631491676639	-0.000703063748719272	0.61088189579047	0.00414586498383895
cg19384032	chr8	29208240	0.0316569928546441	0.00876611720678402	0.127768812028368	-0.0166398833024308	0.348934960572141	-0.00537408525196633
cg06408211	chr17	2909128	0.0316578494164316	-0.00765660463670668	0.532503565959814	0.00717643806375312	0.923007838659385	-0.00063950590256571
cg17567307	chr2	131862264	0.0316588451773183	0.00568706618806775	0.0017245180524386	-0.00861991165073669	0.381252539689501	-0.00217264665404477
cg23705701	chr9	130603933	0.0316615521069813	-0.00865499493791498	1.25013847713958e-07	-0.0336104215224709	1.80315187930016e-07	-0.0346032409538682
cg24675402	chr1	190992502	0.0316624572105323	-0.0348793005163409	0.000216091462703166	0.165032884363765	3.62226549534227e-06	0.151775843549526
cg23609905	chr2	192015823	0.0316637966770745	0.00384988385399699	0.045314499930972	-0.0058151396832457	0.451473896664378	-0.000878487434950133
cg00393417	chr16	8715627	0.0316654002340368	0.00217142839756317	0.0330449336723257	-0.00347771429502892	0.0554248810606985	-0.00245618519300542
cg05702927	chr2	204206071	0.0316707583917334	-0.0178474142059719	0.000183806183747056	0.0530986297091148	0.0496859543842364	0.0546145147567644
cg04904245	chr12	56510331	0.0316755538696316	0.00492210972308394	0.021469105960144	-0.00673188425189146	0.0194535890049397	-0.00555690790577448
cg18725573	chr20	62368956	0.0316758834861714	0.00670148369013154	0.0383228866224715	-0.018379134443247	0.088750776185787	-0.00698581215592716
cg19189355	chr6	170593969	0.0316769975032837	-0.00973446334643503	0.182924951888325	-0.00791639026070056	0.0215287886490571	-0.0138207254785857
cg11515601	chr19	11363201	0.0316788398420842	-0.00757114728407966	0.88460715075511	-0.000899714603680389	0.354174195028434	-0.00555958261265258
cg03872905	chr17	61539517	0.0316797044688395	-0.00553469901395239	0.624752922492066	0.00243445984490968	0.606853309674545	0.00281403553031546
cg23165545	chr3	49449548	0.0316797172372671	-0.00730259449990097	0.0448453918258451	-0.0047288372617916	0.000766377226544169	-0.00729036990141096
cg06679752	chr13	50367340	0.0316797714618394	0.00557195693457047	0.0419786867116254	-0.00860937109748376	0.000164703716714446	-0.0110047319818986
cg08166214	chr16	1027357	0.0316816385351587	-0.0142558055003445	0.567955497612779	-0.0097749174514561	0.667674212698481	-0.00362374651511378
cg03284348	chr22	39156697	0.0316820894793586	-0.0109938158160046	0.640935323453166	-0.0054751897802212	0.0130246714165274	-0.0235566998920798
cg07091062	chr16	917687	0.0316827333423367	-0.00930237104500611	0.699846083909579	0.00218537949129561	0.93714019758118	0.000452956387440621
cg07611000	chr11	65342262	0.0316866676285321	0.00444874660187931	0.0798436478858741	-0.005280042012339	0.309132455457474	-0.00208228798093322
cg11924099	chr3	137767783	0.0316879299131887	-0.00734218869694291	0.0969306792658556	-0.00748836273129306	0.0199842977516967	-0.00969766153677054
cg12989733	chr17	43972306	0.0316897771888517	0.00276406261774269	0.0353161430386452	-0.00451854436148473	0.0108225213056362	-0.00486720649683692
cg06583696	chr2	26101536	0.031689984395286	0.00541570438477518	0.0599502649104687	-0.0129945685141118	0.061760879540079	-0.0042073940637235
cg08109545	chr1	1321864	0.0316907534532275	-0.00937750184795239	0.332812142879964	0.00647933664607859	0.670460740304907	-0.00237297682376429
cg15811902	chr15	75918385	0.0316908835320235	0.0105387917141912	0.198587228701888	-0.00502562113492769	0.285494030189087	-0.0051019900259533
cg00564857	chr7	4030736	0.0316939274296114	-0.00958742162695987	3.46520673032639e-06	-0.0329003414792433	3.4543921136105e-07	-0.0410395583739732
cg02830545	chr8	15094487	0.0316941120307876	0.01417064709317	0.434940128755371	0.00531420519439251	0.197826452722995	0.0136686367790899
cg19300307	chr13	99136580	0.0316953847615893	0.0151524531507079	0.831086217252292	0.00183937842355801	0.229284312099364	-0.01120875051969
cg07953402	chr11	36217049	0.0316963366319372	-0.00752123261243918	0.134813273509992	-0.0105010882416369	0.00831597586583031	-0.0165485919670829
cg13833419	chr9	130890562	0.0316977560150303	0.00259290514816035	2.59033839332979e-06	-0.00906573315562706	0.000558149317458744	-0.00939005350514238
cg20194811	chr13	112720491	0.0317002160175199	0.00902391553008163	0.0070226073213932	-0.00614604356643009	0.708634648521541	-0.000991045543235117
cg15190742	chr4	42154140	0.0317003596415372	0.0068689700487655	0.0389294471264666	-0.0136568741322837	0.0529792679389732	-0.00769842499169322
cg15087448	chr3	128720250	0.0317017306220216	0.00655254352419212	0.102703179582732	-0.0157779899305754	0.0320224034494291	-0.0103260935047893
cg24806894	chr11	86105255	0.0317023404389593	-0.00713213985091308	0.0199128255767896	-0.0215712315417054	0.00601119546435951	-0.0233561870165297
cg14930636	chr5	172753734	0.0317026142809581	0.0156847977587465	0.103132342417154	0.0102916387604086	0.580259719866224	0.00393135584324734
cg16759976	chr3	186914720	0.0317027684734429	0.00665279018769101	0.536345722277749	-0.0034653795940909	0.454378411099192	-0.00414298223567987
cg18525001	chr8	142187085	0.0317044162830384	-0.0111645758083431	0.00215360575447111	-0.013927456671989	0.0263289932704903	-0.0154572713071647
cg23779068	chr1	212606453	0.0317046825050381	0.00509960020412337	0.102972907049953	-0.0124190018475752	0.603992562291719	-0.00312801371402681
cg16207783	chr19	16653804	0.0317056747173815	0.00678296793714061	0.000538093231938426	-0.00894825466462242	0.085794431829086	-0.0031860550996084
cg16596935	chrX	102024037	0.0317057321666244	0.00178335473337123	1.45386392409823e-06	-0.00709452068288293	1.91507149557437e-05	-0.005461132235217
cg04811762	chr6	150039439	0.0317065064272245	0.00643041826468585	0.102205263808615	-0.00959053247788631	0.0233685370454566	-0.0075380541337615
cg25845235	chrX	48558950	0.0317100480946585	0.00820716476309177	0.0588072026783446	-0.0114536282996901	0.65554916479988	0.00232975884690294
cg04516396	chr17	2295740	0.0317112419810578	0.00474271053172316	0.115999693294706	-0.00366871505869402	0.05390114095584	-0.00458367721054106
cg26955987	chr12	3862457	0.0317152800206674	0.00109615169623039	0.232326628810667	0.00412596342156721	0.0227576533927975	-0.00353950523585605
cg23050442	chr10	26505156	0.0317158856701248	0.0139106786852207	2.49400078961188e-05	0.0724161330665347	0.000519082043308376	0.0446102941573398
cg09352372	chr1	212838765	0.0317182892267748	0.00211090120116497	0.000864249679046753	-0.0055356497268151	0.00447019628971109	-0.00461552804733166
cg00931692	chr2	64752606	0.0317213485417618	0.0170134866147346	0.0236555791260504	-0.0112413727880903	0.299671970182031	-0.00732295730876287
cg17872326	chr19	52005982	0.0317228728856222	-0.00686101798240801	4.17294440397114e-05	-0.0262941156334841	0.0349816648938234	-0.0138689585734602
cg23452289	chr4	21699426	0.0317230055287765	0.0348332432931592	0.848823136687129	0.0061483812992048	0.978520751645538	-0.000712204988707163
cg08200446	chr19	12381100	0.0317242652102532	-0.00930978252404018	0.000835107877065519	0.0265062056767823	0.000586364536167928	0.0210411511350476
cg10626376	chr17	41736174	0.0317243904985499	-0.0068164174943149	0.0895894533934928	-0.0115451466461984	0.00436795089155778	-0.0193614644500403
cg21573047	chr13	41238501	0.0317244258568744	0.0041762216850096	0.0276523643527788	-0.00680006432738839	0.0864921848169743	-0.00212460191616748
cg21486659	chr6	10747693	0.0317255732910511	0.00756322418495538	0.0116462667206385	-0.00805754816203762	0.408089237973483	-0.00317825227718759
cg09423097	chr8	122250539	0.0317288421139265	0.00837278013547713	0.269382834904409	0.00637838773323921	0.220584825195326	0.00671547695014244
cg16010723	chr1	92764349	0.0317289944921416	0.00408186356764594	0.00578456967796399	-0.009383572299143	0.132573464262651	-0.00554492466112974
cg11516654	chr11	19783852	0.0317295422486056	-0.00568917048232155	0.000280427194494645	-0.0292536127776751	5.60314218791782e-05	-0.031460171341858
cg12415562	chr6	143521749	0.0317300136866747	-0.0062878562567205	0.614497281368959	0.00306788207008572	0.718487416271682	0.00183595646596071
cg02533120	chr21	33031840	0.0317314637901929	0.00199488555528751	0.0966506318853594	-0.00199415226369752	0.0066945706827197	-0.0040465960823287
cg24725560	chr11	32605793	0.0317320831868751	0.00421184671613446	0.173258564419523	-0.00707526238219551	0.393745558594182	-0.00143231491199543
cg07934754	chr16	3580265	0.0317336973231147	-0.0292494423284171	0.00675614148341488	0.0901396714139384	0.035910878711061	0.0344142570484204
cg07617560	chr16	4475932	0.0317350399251061	0.00546517354759697	0.0560662284305665	-0.0179660843733687	0.203171749251362	-0.00683019444844434
cg24108149	chr6	31697559	0.0317350744243654	0.00543990297360967	0.236823429619533	-0.00705486443249985	0.224390179499512	-0.00288952226721238
cg12424508	chr11	16765745	0.0317352326951232	-0.00881006634434524	0.00291463787643325	0.0222824942943027	0.106917074396809	0.0153530761749179
cg07078467	chr17	78893612	0.0317361153660142	0.00479524637479246	0.444054908938474	-0.0030623535928971	0.00194330470776145	-0.00804925371001165
cg09584604	chr4	73935904	0.0317362490187329	0.00425901226126726	0.534426026840412	-0.00158490474822959	0.454789390584804	-0.00159920978521138
cg09173565	chr17	78878278	0.031736766144141	-0.00818813237758613	0.347264574790118	0.00610707705183015	0.451975734964263	0.00473290452836094
cg06792366	chr2	113012520	0.0317389879574969	-0.00788651124528907	0.177564456113104	-0.00491044478395009	0.176639397549639	-0.00456290548179747
cg09448088	chr13	113635690	0.0317437419882493	-0.00811572367505405	1.92784273518098e-05	-0.0332546102063897	0.000531052687135907	-0.0261522917655839
cg13131577	chr12	132530412	0.0317438780674888	0.00475356430144786	0.169458852216134	-0.00412567283278714	0.71152861952223	0.000962510128765254
cg01580655	chr8	10649960	0.03174418756101	-0.0106016708490643	0.822777501919574	0.00226154166226649	0.421231736928838	-0.00575719364640082
cg19123622	chr1	9923630	0.0317460188873126	-0.00740007896337512	0.291500877165954	0.0082796303462249	0.374990002679014	0.00423739205779813
cg12717591	chr10	7205138	0.0317462056248403	-0.00629387003009737	0.677253613835541	0.00241062022184462	0.251924463114312	0.00653525572852321
cg07639400	chr6	17780403	0.0317500967776733	-0.00831268442761065	0.0767620254184549	-0.0131547659375197	0.0697395372705234	-0.0110469609464084
cg11484289	chr2	7088460	0.0317511306035931	0.00674386416676741	0.326784416173121	-0.00613794033415221	0.395769439067831	-0.00357240181773516
cg08716976	chr2	3245794	0.031751758651013	-0.00646468688074771	0.275151940460229	-0.00632003738567642	0.517489886271806	0.00390545878788566
cg24046927	chr1	87794131	0.0317547079552144	0.00511319600534997	0.0559503758833121	-0.0106668179854549	0.662243157759126	-0.00217611641605279
cg16996544	chr15	78441237	0.0317560390238804	0.00513814456582835	0.761499509127787	-0.00097773855086245	0.0033296466047547	-0.00906556080782068
cg07086224	chr2	38191377	0.0317569608531622	-0.0200055428479404	0.00124108915306121	0.053212245731329	0.0100406461548239	0.0459009813851133
cg00761126	chr16	3195994	0.0317588017003639	-0.00944065363583248	0.425754240183531	-0.00837340664482117	0.866901496197187	-0.00134805460321285
cg01085137	chr16	48278085	0.031759971260052	0.00476555965155678	0.00156295224081646	-0.00645315875520908	0.0784469399521922	-0.00303735666713104
cg11524974	chr15	61368973	0.031764477384398	-0.00747371947226011	0.0125146340431872	-0.013989671702198	0.0142305408579944	-0.0125422708224394
cg15661337	chr18	61034655	0.0317650380949428	-0.00168156207977528	0.000690224549065899	-0.0066200345029587	0.00012969398754181	-0.00725579934700558
cg19661311	chr3	193938999	0.0317661280797877	-0.00728159764797753	0.933293263639703	0.000509873393822771	0.539396814693487	-0.00316513437164326
cg03918605	chr12	95942081	0.0317672019986308	0.00190892230190821	4.1607148927055e-06	-0.00657298953266647	0.00040573458766958	-0.00516044802580089
cg21663539	chr18	12991062	0.0317692682232615	-0.00458972640705219	0.0246347836547339	-0.0155663394916035	3.58286613497334e-06	-0.00692686622984715
cg12242994	chr2	131116277	0.031770728489998	0.00713426946438773	0.30400696900897	-0.00477547959716381	0.100134841629009	-0.00838245643672137
cg15909001	chr3	123672624	0.0317712198246451	-0.00772143125849289	0.00716623180654852	-0.0146620850647134	0.000752380026400586	-0.021749336352861
cg10091053	chr16	89603535	0.0317733467911005	0.00693108841058698	0.00496991457028365	-0.0153716659206747	0.0130161772689815	-0.014463809718007
cg14420357	chr6	158464617	0.0317808533662112	-0.00745551020316688	0.94944555575229	-0.000545340612944044	0.579487356699492	-0.00303604289498189
cg00910333	chr12	53895283	0.0317813585158077	0.00190868826866612	NA	NA	NA	NA
cg26410540	chr15	45900639	0.031781846938458	-0.00895518462421993	0.0712245423279253	-0.0122089642527348	0.00669051249145907	-0.0145704747466862
cg20902566	chr7	28038455	0.0317822870013397	0.00884206471690953	0.157172181398163	0.00861583487726388	0.124838250906061	0.00801152618439738
cg00592803	chr1	6674727	0.0317844697600237	0.0109275469105838	0.000968521573478158	-0.039922300257991	0.0771243078144315	-0.0184803106294466
cg15095363	chr9	95400520	0.0317849025957051	-0.0104265737930356	2.82487610202425e-05	-0.0282110762909892	0.00451073378105447	-0.0213824657404103
cg23040569	chr16	7872443	0.0317863667752746	-0.0151235554031536	0.00647383220778543	-0.0275540824242202	0.948634695131143	-0.000544998881750308
cg02116471	chr2	127805855	0.031786659818221	-0.00884739360666577	0.193575938607024	-0.00654427688139568	0.162146770672633	-0.00984881953151884
cg24800074	chr12	120536977	0.031788644024895	-0.00871512015811322	0.332216816928677	0.0111889212082936	0.333636274514527	-0.00579720966497543
cg24857809	chr2	98378782	0.0317900251074784	-0.0152849245519427	0.572871246453342	-0.00640251139659722	0.0106330164946173	-0.0235821736530714
cg11330835	chr2	197870443	0.0317908693956019	0.00487032676073102	0.000259250343871961	-0.0186191603050374	0.0797488304040251	-0.00946739636225475
cg26879815	chr10	32048936	0.0317945271130975	0.00305074700357269	0.000939088149024197	-0.00678287262583297	2.30418529949948e-05	-0.00710194901053626
cg18991449	chr14	77536428	0.0317966346509327	-0.0128852080876059	0.964628767747267	-0.000232647302217589	0.925332411101711	-0.000499174090887405
cg05148061	chr3	58197309	0.0317979526803563	-0.00721472688682835	5.86608669391921e-06	-0.0246561359150301	2.04549075662962e-06	-0.0198073627195145
cg20380975	chr5	125960612	0.031798533600512	-0.017271835960426	0.00100725159134892	0.0747215799800292	0.00341906696599112	0.0455620308403187
cg11713592	chr19	12163829	0.0317999875330862	-0.0116969831701468	0.206312985653855	-0.006407411661175	0.315598724228213	-0.00802915337171377
cg24123124	chr7	56019838	0.0318013726881986	0.00576211926918224	0.0535153010189675	-0.0102151526390061	0.223903090922471	-0.00311887620393594
cg06634637	chr17	60839882	0.0318019830610142	-0.00834787879867839	0.0352942339265593	-0.0112995931084362	0.0135655207024904	-0.015673284331283
cg02896696	chr1	55352717	0.0318028026143856	0.00173282141427561	0.0230838260766176	-0.00374331266574296	0.0137763907120419	-0.00441566273326864
cg06693691	chr4	10444993	0.0318045350641072	-0.00671739837461564	0.330884201885728	0.00523690436854449	0.07914603739214	0.00761237139223107
cg24030675	chr11	108093402	0.0318045531685187	0.00150281565155459	0.00145655554715025	-0.00861760921862138	0.000194543607654526	-0.0110589224219309
cg08256665	chr8	106702655	0.0318085065684735	-0.00698432836948351	0.725378205919827	0.00232110010971644	0.0301486142455842	-0.0113862423668828
cg06459327	chr15	34635538	0.0318096585361201	0.00538341608014183	0.0688176936962678	-0.0065642923236914	0.871099894787233	0.000541877138822355
cg15214172	chr7	66387240	0.0318168016430143	0.0120439363389845	0.148433367184517	-0.0107765030705883	0.102895377606469	-0.00855335083734044
cg11815478	chr1	236357439	0.0318171118581373	-0.0051316148116216	0.472670645714247	0.00214010632407707	0.278094595687803	0.00534730927515677
cg03919781	chr8	16884225	0.031817678793684	0.0085442609953706	0.783897413081992	-0.00133449704183013	0.305501987721115	-0.0031560245666356
cg10491092	chr9	140916330	0.031820953624217	-0.00715892455004315	0.00154490304823557	-0.0197886517996427	0.00356405356870695	-0.0147781868995708
cg02779729	chrX	128631361	0.0318213225630812	0.00805657432927479	0.0681786838466868	0.0116499025562484	0.29245721714643	-0.00640899986088501
cg01677302	chr19	5832190	0.0318246356217278	-0.011517058751998	0.987419356124929	0.000127545822879403	0.50077528683449	-0.00363416202955686
cg21482969	chr3	57261456	0.0318265916447178	0.00370461996982359	0.476030022078749	0.00112619792835712	0.709573293489355	0.000639639339750799
cg03681689	chr17	7137997	0.0318266705586982	0.00359229527699873	0.0110051207553484	-0.00524973676377927	0.0180345076705874	-0.00414529032268996
cg02263675	chrX	84500028	0.031830846655454	0.0123378869543227	0.00499694737349206	-0.0236679360709711	0.133361630306941	-0.0110009413558351
cg21509123	chr10	6003781	0.0318316170156933	-0.00928321100980222	0.0115843206845613	-0.0125911881877235	0.000895504018721514	-0.0190297312873951
cg26101086	chr8	1851026	0.0318344398652294	-0.00595195359458672	1.52308615763437e-06	-0.0278845588775678	0.000461348748334719	-0.0255894218968839
cg24989897	chr22	30631586	0.0318358651266065	-0.00732523637746448	0.0666597906863659	-0.0132824177538526	0.0209488635893879	-0.012817082332566
cg08178278	chr20	49575127	0.0318395744613867	0.00265707987801968	0.00892623538929499	-0.0108507338837073	0.177831296430503	-0.00348880703064966
cg05135523	chr16	31085704	0.0318403597527825	0.00477908896550561	0.0379803833432217	-0.0145614527632632	0.0347621572790874	-0.00771044462402615
cg17657737	chr3	45224950	0.0318419032447796	-0.0220093427612128	0.212490452243276	-0.0169122075227414	0.0836073196573447	-0.0176976145960227
cg04704631	chr10	75541698	0.0318436303084061	0.00807469056469023	0.0214988081007355	-0.0209801176192094	0.0853389158390091	-0.00924694717767504
cg13010273	chr18	812497	0.0318446531397556	0.00279558757134912	0.129813112282957	-0.00416741348078629	0.00430256982274667	-0.00448317626384572
cg15683488	chr1	52607471	0.0318460160966214	0.00520234975371712	0.390674460664317	-0.00216873052678004	0.124446316036715	-0.00303708021051721
cg22984616	chr6	57037535	0.0318469062498267	0.00382909888227489	0.000731505812907614	-0.00787868038420996	7.41188832070821e-05	-0.0075092095673309
cg23376894	chr1	31690388	0.0318475934429758	-0.00686328680030549	1.17690629353608e-06	-0.0274856979570064	5.96892694181666e-05	-0.0208536386236355
cg11784830	chr1	150534187	0.0318492585450991	0.00709310210609774	0.0770637672717364	-0.016092104782359	0.0422850894225737	-0.00873184454715938
cg17225717	chr13	30093613	0.0318505498891159	-0.00545878522987435	0.0139018360992327	-0.010035109896915	0.0866254819743091	-0.011488714668832
cg06063372	chr21	35932514	0.0318507675782477	0.0168781654959315	2.31215920829566e-07	0.0481233846433015	0.000135825909369397	0.0628722810666024
cg13342625	chr1	43638094	0.0318518685023222	0.00591964696247537	0.172222677353872	-0.00433145740905476	6.81989466383924e-05	-0.00742409776966413
cg06404340	chr16	703597	0.0318554552497986	0.00761296920062028	0.368672676420082	0.00576812978166868	0.535532087592328	-0.00424337342865507
cg14020140	chr6	83903173	0.0318576669477185	0.00276408108840058	0.0165956240843355	-0.00515151094238638	0.00126388677327348	-0.00765991298636152
cg13132016	chr14	58893740	0.0318586125215097	-0.0034079549468165	0.0243828649026739	-0.00378395406433674	0.0122401883128859	-0.00388514229557198
cg13311500	chr6	20127401	0.0318591906011397	-0.00579370322218213	0.000306633343746731	-0.0210670547439947	0.00361463804827746	-0.0172942341717353
cg17978304	chr9	95403965	0.0318599566705614	0.00794703018301357	0.141081523757289	0.00937516293741698	0.404916668984555	0.00348759365707778
cg09969776	chr17	507582	0.0318607079277055	0.00575280848878426	0.147293357723582	-0.00789569829511315	0.0355336781752719	-0.0140932337029752
cg14416508	chr17	41623092	0.0318619542498939	0.0027368934268368	0.0403971358444424	-0.00404347779391036	0.00478486401176212	-0.00624972102837667
cg01031670	chr22	43014920	0.0318630635471402	-0.00630745563758314	0.06662401292016	-0.01051741251868	0.812659134456065	-0.00105461661719858
cg07325360	chr3	25776714	0.0318638035544319	-0.00788652884310664	0.0541548829950028	0.0175763467568092	0.936211861540333	0.000472968252017295
cg13980533	chr15	32322829	0.0318642143963267	0.00227915737277408	0.00513027888625345	-0.00604356255730333	0.00109272515531439	-0.00772499986899409
cg13469748	chr1	84971910	0.0318665221716304	0.00319799853952017	0.00037713795298654	-0.00606425287241006	0.00238022454928498	-0.00764693447517161
cg19070611	chr1	175845895	0.0318665306511757	-0.00553331367424072	0.0186749717495074	-0.00997917468096128	0.0322934875778434	-0.00949996680454504
cg23993946	chr17	39713760	0.0318677609892557	-0.00580737276847276	0.0409397753115719	-0.00758609596259697	0.0249805951957531	-0.0100234793699357
cg08602075	chr19	41768357	0.0318705373717954	0.00512640945986011	0.0815219268979148	-0.0116111774127454	0.012355541355773	-0.00368714490279502
cg22429706	chr14	91623861	0.031874167318012	0.00807003549221961	0.345516972046925	-0.00361286012151301	0.914935006166441	0.000511779907559166
cg27227029	chr1	17215834	0.0318750106557405	0.0199659918315791	0.322017031391506	-0.013553863550843	0.21853167067476	0.0153514691557419
cg02160826	chr10	75012589	0.031876473189083	0.00604349198071381	0.353909797128904	-0.00522284017884811	0.309066808168615	-0.0023995733563329
cg24083557	chr11	62420776	0.0318765835546145	0.00172793456808407	0.000221886034834455	-0.00317255361306556	0.000274312541060992	-0.00424327140170696
cg02296376	chr22	20236758	0.0318804072410183	-0.0110515344656754	0.0273423770550059	-0.0228986869831809	0.0260824273079271	-0.017400509970461
cg03024517	chr11	65343553	0.0318815327943852	0.00168131776082573	0.296626007762736	-0.00118547026638695	0.253671078733321	-0.00205111313539296
cg10897685	chr10	125004958	0.0318826161685296	0.00874537380825845	0.61053653885766	-0.00384441552225872	0.294312393139763	0.00740825725234406
cg05694123	chr21	27073151	0.0318839304727677	-0.00613691919392282	0.203572210993534	0.00628649007831283	0.180624360320993	0.00717207483116028
cg17284070	chr5	473007	0.0318854688775777	0.00263740549001287	0.00170408117382695	-0.00715759419858224	0.0262562289400025	-0.00401776666169884
cg00183916	chr17	14204936	0.0318865664504306	0.00365405371508836	0.0166025202416031	-0.012457104956711	0.0121141885816312	-0.00658086888751925
cg26187514	chr1	212458738	0.0318868994767786	-0.00414392055880825	3.43120931795387e-06	-0.00913760553075615	6.14276280425262e-05	-0.00887696700637662
cg19228245	chr8	107670004	0.0318912325188595	0.00302885942914322	0.01073481548351	-0.00499638685213051	0.051456504733249	-0.00308983642708033
cg14764300	chr15	83419186	0.0318923240515422	0.00352631920409909	0.0137023267987825	-0.0116099732380104	0.00629931895124843	-0.00455528583877043
cg23307385	chr19	50316618	0.0318938228300569	0.00520044683212135	0.192895156148637	-0.00393463850169783	0.185225533124567	-0.00439063802103601
cg07703610	chr17	61919098	0.0318961318362639	0.00824528921064673	0.726053066095461	-0.000909061143166314	0.96127608388372	0.000126026985713494
cg05668703	chr17	79380493	0.0318969383286114	0.0446679588325189	0.458822058397453	0.0252985527419945	0.603663243747744	0.0196304316091618
cg01112073	chr9	137544772	0.0318983720105618	0.0102909453013349	0.20331968060781	0.0120541467211051	0.194606474970903	-0.00799248429056384
cg26213496	chr17	78121307	0.031898756070617	-0.00181434051523024	0.000414362310324541	-0.00661687324598744	2.4152576457353e-06	-0.010327455254931
cg15890111	chr16	8768700	0.0319005045150708	0.00510158356099229	0.154576073563103	-0.00868279117177376	0.29346894436476	0.00232036245175287
cg04728121	chr14	89883534	0.031901877922675	0.00655691932163635	0.00280401697899638	-0.0241583388320746	0.000209498559876574	-0.0244114999588638
cg05746650	chr17	26887058	0.0319055789867397	0.00607614228170573	0.0780419485707648	-0.00615861310147999	0.857381794248917	0.000590974371947201
cg08901048	chr12	22617576	0.0319061832720456	-0.00829355843293694	0.752906343519552	0.00228210676472534	0.242476146385662	-0.0062853789000313
cg15131508	chr2	43534472	0.0319070864493783	0.00537471693383662	0.96795309897904	-0.000184589614927455	0.370379340341665	0.00316530799067472
cg06409665	chr1	56289352	0.0319078865600033	-0.0060204682803496	0.00293986556581028	-0.0168140589089376	0.54755255310635	-0.00253076897975066
cg23957084	chr22	19418954	0.0319083039666385	0.00462969766693632	0.026096685867165	-0.0146994348324162	0.00115819560747251	-0.00854553532107144
cg16185493	chr20	3451615	0.0319105794717081	0.00180929411477316	0.00629811730012054	-0.00517706277390095	0.000333245131488772	-0.00661004852177208
cg14403090	chr7	105573866	0.0319150333559292	-0.00609979519459937	0.0521619484865704	-0.00874171200504438	0.724241253813686	-0.00158314199873753
cg07851057	chr5	70751686	0.0319150618922171	0.00328521488903643	0.215822209104945	-0.0072224521516785	0.101988269337931	-0.00954423471117826
cg11686940	chr15	31664433	0.0319162409582425	0.0113567035522059	0.533354681110168	0.00346374034617538	0.457225601920029	0.0126826715467564
cg07594933	chr12	515355	0.0319173841958134	-0.00805260149417424	0.342427818424363	0.00513660401870679	0.44315736111327	0.00566727336528026
cg02364025	chr7	73928779	0.0319176326275597	-0.00869600703737036	4.4651352354757e-10	-0.0539267181647187	8.16176028556252e-05	-0.0317485186681205
cg20375554	chr1	155948129	0.0319191610397276	0.00876354769622474	0.0304362170543429	-0.0209338990935047	0.0340088614226872	-0.0109326837274251
cg23604697	chr11	66046125	0.0319201866759283	0.00473775908221791	0.334285605314579	-0.00566147326053136	0.619038827567469	-0.000875678204335492
cg06361835	chr1	1189797	0.0319204096243828	0.00959370974486034	0.0940437694256408	-0.00929506399330557	0.830846025338487	-0.00150807033434163
cg16272484	chr1	17764695	0.0319216056274727	-0.00318702805606575	6.06970680530857e-05	-0.0078898748156739	2.95772546653991e-09	-0.0110920358947689
cg27408748	chr10	80127261	0.0319224575345414	-0.00787928722253692	0.161152966285876	-0.00727834221591354	0.0197975686096615	-0.00825556675162972
cg15356517	chr7	92393742	0.0319228474253829	-0.00758517101724066	0.0838523069975173	0.00946320897900211	0.467183641074785	-0.00292540256149148
cg06234019	chr18	72898245	0.0319238981976116	-0.00648082160662637	0.632028945381241	-0.00263799278307092	0.0015302588110141	-0.0201736550512384
cg26945107	chr1	188206676	0.0319249589215551	0.0311644219320668	0.00995169262262044	0.0995489595773525	0.0264874068025622	0.0625139367108517
cg23678070	chr7	75831205	0.0319296298834939	0.00196837496963011	NA	NA	NA	NA
cg12095720	chr17	72978304	0.03193015799226	0.00512503271604047	0.275230571380856	-0.00960858346318822	0.268600090625024	-0.00773963956763499
cg16183386	chr5	88179479	0.0319318947626716	0.0138033820900982	0.984743993930752	0.000170951341777129	0.822155770726155	-0.000656622167798053
cg25758510	chr5	148755945	0.0319349734419863	0.00672758235251519	0.00635776117598779	0.0249890565696828	0.00627736439625273	0.0160670911947165
cg06484562	chr5	33440737	0.0319349880968084	0.00323511691693393	0.23812540864493	-0.00207473016666105	0.0121032002235411	-0.0050949719249233
cg16722318	chr18	32493425	0.0319358598373685	-0.0227633770848098	0.0125759856988962	0.0714307116727533	0.00684850059009032	0.0388503570109634
cg07953400	chr16	619759	0.0319359816487164	0.00589771764556865	0.228258739238753	-0.0116889333594904	0.265808368766507	-0.00695815004315631
cg13478974	chr12	112745007	0.0319386222153464	-0.00638956200621301	0.085442064277261	0.00919603423480169	0.874296400004401	-0.00106316886756938
cg23813326	chr6	4848062	0.0319387200391949	-0.012019682157789	0.524585130475177	-0.00468847931313059	0.773413015983336	-0.00297426733095723
cg22397910	chr1	1259947	0.0319392884088075	0.00182198179488942	0.00206222748966887	-0.0057297040135163	7.80395532369736e-06	-0.0072152358328492
ch.2.2017299F	chr2	97269742	0.0319473136895022	0.0121940463828797	NA	NA	NA	NA
cg11366897	chr17	40130146	0.0319482108858644	-0.0057685307188221	0.258885109235583	0.00506190561527931	0.180738448924593	0.00628521042931098
cg22866675	chr10	116853329	0.0319497390489743	0.00210375954716414	0.000994767488541766	-0.0100037416168347	0.0115061236239952	-0.00773005217779412
cg20978010	chr12	122241422	0.0319509097112398	0.00199394461318148	0.00300174593808487	-0.00478046560178178	0.0056742288146222	-0.00507284189813554
cg20071654	chr6	157150338	0.0319510437253122	0.00879140652141346	0.133425386302871	0.00849604022933542	0.0248699345213888	0.0123390947855158
cg24723716	chr1	244998845	0.0319511418862931	0.00261916442505966	1.87575478868069e-05	-0.00848279749316519	0.000466689410630106	-0.00789599929913892
cg23502362	chr8	145137371	0.0319535694120967	-0.00229574758139623	9.58916626001052e-05	-0.00737981947632136	0.00192699361413384	-0.00553124897791343
cg11930609	chr1	245316446	0.0319550236892034	0.00533921396207429	0.0902216346390756	-0.00503113968584779	0.0332985865621722	-0.00412226074209477
cg02450335	chr16	324456	0.0319567733087699	0.0124103156052994	0.0826043715062943	0.0209037183863495	0.264892781690323	0.0115111876204325
cg26148714	chr4	52904575	0.0319568506882529	0.00292961535976392	0.0829239069182381	-0.00568872852413945	0.010210700564233	-0.00810816064873164
cg18282536	chr14	64083901	0.0319571609133975	0.00646705635538246	0.000725830684771959	0.0273223508363985	0.000859317386138747	0.0237405757557297
cg13313339	chr7	55491660	0.0319607778521425	-0.00538379465808728	0.00788943732145671	-0.0130915017187235	0.000378212687530155	-0.0167282036014081
cg04959713	chr2	10545801	0.0319632087251201	-0.00725105166388572	0.22971523985406	-0.0101894423608559	0.0417586432699433	-0.0153357507754418
cg25448636	chr17	17140084	0.0319677672000663	0.00562037435194291	0.0798524837702299	-0.0140568762304434	0.23063113113755	-0.00529459420433579
cg01305547	chr4	1893307	0.031968206575354	-0.0109102773978343	0.0418630929432593	0.0165132259997193	0.00353334312897456	0.031085032608571
cg18790741	chr3	13388921	0.0319691958486367	0.00790131162806779	0.448339044320557	-0.00369797709559011	0.0436977596638656	-0.00714467542834502
cg06716567	chr2	118576882	0.0319700483619875	-0.00701885976498404	0.0104146067935386	0.0148894659235146	0.00775612649307927	0.0145978876095627
cg04396998	chr19	49376722	0.0319704180013975	-0.0291406994105061	0.366408262669922	-0.0227121037431938	0.017646673270709	-0.0460735438862736
cg23611643	chr12	125020047	0.0319717809172337	0.00593438235441637	0.576468052328678	-0.00362739130751558	0.298981209350301	0.00717948027655008
cg09628128	chr13	42910640	0.0319745190771513	-0.00735610122319297	0.84950090715082	-0.0012664478552733	0.565194523689896	0.00362646627177184
cg27091100	chr19	36128359	0.0319770611039172	-0.00887627808681349	0.786528170987503	-0.00187177447872679	0.000462145927318983	-0.0186684997502675
cg04984754	chrX	72297080	0.031980000379521	-0.0272723362387781	0.142818550356352	0.0414771667368493	0.285693437326428	0.0244489074938186
cg19893032	chr12	45743205	0.0319826238656992	-0.0117305718728886	0.0063251250524583	0.0306822303268599	2.9645795174192e-06	0.0438033113109633
cg19472254	chr19	1800331	0.0319847839322802	-0.0113462398585876	0.334450103543624	-0.00733285109909892	0.00669644012990117	-0.0151103448022333
cg01398256	chr16	31817197	0.0319856948801657	-0.0148456800977716	0.115236134000341	0.0186635309875604	0.0199545036429876	0.0261420600069281
cg25441141	chr6	113012601	0.0319868548240409	-0.0207911131795707	0.748697906571111	0.00702886174723633	0.415923617707979	0.0181685879762631
cg11575775	chr5	172144878	0.0319892260371415	0.0149261140674745	0.146047823631637	-0.0170406769961893	0.820880127238464	0.00208691652505011
cg04323313	chr11	95566388	0.0319894238259027	-0.00891035231667586	0.196787545361809	0.0189685023510568	0.500845525167069	0.00460055177209038
cg22959236	chr5	52856869	0.0319931992081384	0.00648682525841389	0.13452603783751	-0.0128328919430102	0.435958616607006	-0.00424139920756233
cg05202136	chr4	3250845	0.0319953467921005	-0.0385742777307082	0.479778889166774	-0.0218602338337075	0.0725501328220658	-0.0534976484725544
cg15577767	chr15	101212275	0.0319965024460507	-0.0147259340233019	0.000785787478122703	-0.0416888944237566	0.0307436384055676	-0.0296503502207691
cg18018043	chr3	155462063	0.0319968072384578	0.00659029431044702	0.147395690737204	-0.0133369226252959	0.0707529091494024	-0.00872373725992728
cg21922680	chr20	16359705	0.0319987237683301	-0.00967388818290999	9.81748688207953e-07	-0.0435784208157367	2.74610086200332e-08	-0.0400219191665356
cg04756235	chr2	64119620	0.0320005716118061	0.00996028800501476	3.23738408325316e-06	0.0544083685831732	1.17478229635855e-06	0.0396575887644543
cg16206324	chr7	2018473	0.032003598895739	-0.00713896208961779	0.503046712467518	-0.00479036465894425	0.95851860473238	0.000392535492742387
cg03972891	chr2	114616675	0.0320055945354568	0.00814742000653381	0.00556991681950214	-0.0118904316480489	0.0407125349618709	-0.010232232570433
cg07154931	chr8	95487232	0.0320063456193654	-0.00478338847497514	0.00514321620016087	-0.00625081205322591	0.174663465116182	-0.00307907463827449
cg24673600	chr14	76005929	0.0320063486303433	-0.0176411779345892	0.0464599991773103	-0.0405727280623208	0.00830470152109064	-0.0386604503039396
cg15351351	chr17	7337390	0.032006448948478	-0.00763888083109417	NA	NA	NA	NA
ch.5.82154897F	chr5	82119141	0.0320064548562359	0.00796020659145104	0.0750018639820993	-0.00829035139875321	0.0412385522241701	-0.00741330082598806
cg04257695	chr17	30186438	0.0320065314232487	0.00163113347905686	0.000323863763061488	-0.00462103549872284	6.42090850114777e-05	-0.00493021126335675
cg04557953	chr11	107799086	0.0320068783525743	0.00337028955173595	0.450973015893498	-0.00380794589447289	0.586028908966316	-0.00297701107565299
cg01566069	chr1	223990965	0.0320070703970533	0.00921128722973836	8.19952029446626e-05	0.0295604961084243	8.49061310478117e-07	0.0315304395795767
cg03181052	chr17	80691620	0.0320098280761203	0.00754367351806089	0.588330738850821	0.00293251914963241	0.99268101212073	5.06636524837559e-05
cg09807201	chr1	15446743	0.0320100009454636	-0.00584683878119719	0.00306111844655382	-0.0111554930439125	0.00162601437841555	-0.0160684288516194
cg17315135	chr7	29234965	0.0320122638964314	0.00231778135557005	0.00324983046000487	-0.0034977962363661	0.0372542744679312	-0.0024524233032948
ch.7.107350695F	chr7	107563459	0.0320130458024063	0.00826223971491987	0.0342664108432452	-0.0101594992239185	0.0062662719231739	-0.00867022646486471
cg22601577	chr19	14202476	0.032017808148248	-0.00412582840157796	0.00470785827728872	-0.00542423869450393	0.106433547996271	-0.00263408259577069
cg06580908	chr6	169365008	0.0320217549258658	0.0102701597372645	0.673983113945137	-0.00399976378975152	0.432651470431711	-0.00643934724374905
cg13610392	chr14	70078973	0.0320260888905267	0.00701195618555971	0.115581432164085	-0.0141573879398863	0.0549601274666752	-0.00731007141032933
cg14725590	chr4	119691903	0.0320290862594388	-0.0054605337544848	0.171147111799029	0.00533912851275059	0.390766559327994	0.00331499526052502
cg06461408	chr17	73561668	0.0320292605237712	-0.0100929204836365	0.0106356858267073	-0.0168834466214472	0.0067657651537858	-0.0189149688109996
cg08165340	chr2	153917369	0.0320299931431321	0.00901356182590241	1.41340176200151e-05	0.0580363284087865	2.2731803717496e-06	0.0435709868721276
cg23097415	chr10	13391488	0.0320307239522128	0.00311803358358161	0.169702679197456	-0.00248043225670729	0.166716927025848	-0.00279422159652728
cg06818627	chr12	109536430	0.0320311256913239	0.00471811652093351	0.0790259936707264	-0.00772864643495439	0.970533604243679	5.16680070978652e-05
cg13728331	chr3	9803507	0.0320318590578191	0.00692760314032105	0.242095544078701	0.00586016660118433	0.559048407931428	0.00154696320486107
cg23861304	chr6	169185399	0.0320328668474961	0.0135520523826977	0.0741659487930007	-0.0137294316927544	0.0677912154233658	-0.0216661798505697
cg14978174	chr3	156391939	0.032032877054692	0.00337409560183486	0.0226329718606218	-0.0057129152083219	0.0625390663850711	-0.00281414938373208
cg11061946	chr22	43407460	0.0320367596765344	0.0063999731300277	0.0325242693965608	-0.00904691480254639	0.0821566355349939	-0.00865433922733525
cg26723560	chr17	6544486	0.0320383258480743	0.00280154511887904	6.25622085746146e-05	-0.00769228139383613	0.000171964103351491	-0.00785151493553344
cg20724940	chr9	81977257	0.0320428326851907	0.0171032620305959	0.00465803495500019	0.0469125811247335	4.80667592773553e-05	0.0647464770321756
cg02467891	chr14	29122966	0.0320433654253505	-0.00565379265219046	0.0762092769457246	-0.00760240936922799	0.0150056181608676	-0.0121073391235
cg13967780	chr18	46476822	0.0320435827092813	0.00589851204264524	0.00879713155418444	-0.0226871891235908	0.0185897352095169	-0.00867795428275326
cg20608783	chr1	32220189	0.0320439296804627	-0.0171141407328744	0.00825578125054372	-0.0253942726688591	0.0407050146289506	-0.016772494721865
cg23455759	chrX	152861492	0.0320452640486414	0.00601643338912853	0.0345385584810092	0.0172613582523299	0.922829448477574	-0.000431561571572975
cg05074392	chr1	144995750	0.0320472931967026	0.0197838376009861	0.055291526718194	-0.036228265300068	0.550538547186373	-0.0102502518400642
cg20892544	chr19	3185343	0.0320476230113776	0.00747328760451724	0.709739532259692	0.000794863577439518	0.863794790084911	-0.000488375063788132
cg08310502	chrX	9398740	0.0320483845715035	-0.0105656102928346	0.747854833141021	-0.00234501527133447	0.303401760689047	-0.00625143506688951
cg12703853	chr6	16518997	0.0320489129318772	-0.0110367515250372	0.0199760485552528	0.0171066433121358	0.877029861574539	0.00147016356075628
cg19282987	chr2	197525023	0.0320500436490483	-0.006519730597161	0.840525618173348	-0.00103096271463534	0.174552707577737	-0.0095206737261488
cg01106410	chr6	31549159	0.0320510502084939	0.0062448935686761	0.131794690325033	-0.0138190602714865	0.24214345785391	-0.00522446976661818
cg07250177	chr16	57220573	0.0320511271579431	0.00714322226513197	0.000995250089657896	-0.0131363296325881	0.00666195971036342	-0.00930967694345283
cg13547268	chr1	111746963	0.0320520099051845	0.00367134479887929	0.0124416328040304	-0.00476920381645702	0.000196463799133375	-0.00942866981134759
cg24476453	chr15	40075093	0.0320544581434014	0.00270506285332299	0.000372237875210821	-0.0112898213485743	1.12595667032467e-05	-0.0127298241195139
cg13938932	chr22	20819222	0.0320560191476085	-0.0095293886964996	0.261288231519897	0.0151251041186741	0.898987455247792	-0.000953511651253321
cg26872907	chr6	161796854	0.0320571665182833	-0.0499326161092506	0.0754982258254016	-0.0530983240386103	6.73538849036597e-05	-0.0820551527484213
cg05348708	chr17	79520615	0.0320583795903677	0.00474207915120108	0.0163003380937077	-0.00868938302159592	0.0018084732762055	-0.00548316147301909
cg00759906	chr19	34856571	0.0320594043796418	0.007655023778873	0.0713876671818795	-0.0155489892174298	0.0579406638789341	-0.00958340160113986
cg26571357	chr7	129389717	0.0320594613528942	0.00658990059341252	0.815791811837399	-0.00112586963846682	0.339853095262732	0.00530408715917197
cg12494488	chr20	11900410	0.0320629968974638	-0.0066926249927558	0.749278554190376	0.00133764238149045	0.726718904408295	0.00198259813070361
cg13167913	chr9	115970349	0.0320635002185392	-0.00736751034003322	0.858709055855511	0.001104804893004	0.231568220984635	0.00634275388308259
cg26522556	chr15	55489293	0.0320636713264444	0.00530489800077823	0.103927227402384	-0.0112504515631032	0.272341953480278	-0.00249191644762425
cg24241688	chr3	13036636	0.0320638586536754	-0.0118770114873215	0.387495574521907	-0.0115726217153904	0.480194415724845	-0.00877543090503961
cg10532719	chr1	160990987	0.0320652042013401	0.00473390325468972	0.0407683574825384	-0.00480830411052316	0.129414570345465	-0.00282047384512614
cg03421485	chr15	41221546	0.0320657851329497	0.00227750745269592	0.00534692732604514	-0.00399243641960945	0.000141394669824835	-0.00688915447912887
cg03326990	chr10	3193421	0.0320659551721067	-0.00642119058645715	0.00278938749837502	0.0120528956640246	0.00697478698430209	0.0116836347243069
cg01372971	chr7	150113981	0.0320710829174139	0.00698526408096231	0.637074870847694	0.00290915746910208	0.228793933493816	0.0101991461704753
cg17351345	chr10	18956278	0.0320713571238736	-0.00855676480577626	6.12148745738044e-05	0.0460495569522429	2.50784950104758e-06	0.0336929665633902
cg03237412	chr15	44069622	0.0320717737493241	0.0045788118379326	0.0100346034554167	-0.0137370062111493	0.00396711238741994	-0.0153945785490414
cg00216504	chr7	91763516	0.0320722924384693	-0.0115349014103105	0.00512631901646966	-0.0227908649833267	0.0130820391478165	-0.0208077744836749
cg25753270	chr6	30304194	0.0320722964681755	-0.00739628351095625	0.0342081721670285	0.00820123749947586	0.274398338282648	0.00532776177245684
cg02425729	chr4	77816399	0.0320744377757653	0.0112412702424133	0.00256807778882047	0.0278601541323092	3.46158302301875e-06	0.0370883829478764
cg12702941	chr2	46413111	0.0320785669584862	-0.00710045680841735	0.00555478269565749	-0.0119614813570421	0.067839880960018	-0.00922192305279065
cg04385753	chr4	103266532	0.0320789096330544	0.00655942470455859	0.183623671385695	-0.0091352640370903	0.426987398118278	-0.00323230366781686
cg13503720	chr8	18949231	0.0320816139486005	-0.0141710390260892	0.0595187920739702	0.0300666372095359	3.7579969247647e-06	0.0488495137706861
cg00654200	chr11	47270409	0.0320831057405342	0.0018970189766161	NA	NA	NA	NA
cg12725871	chr7	64467309	0.0320838480136343	-0.0138335433623009	7.80236533260684e-08	-0.0492489599920039	0.0040346393330701	-0.0300587654697054
cg11070720	chr4	146540412	0.0320840160494987	0.00301797742067315	NA	NA	NA	NA
cg13282294	chr10	19408880	0.0320842100966893	-0.00735450114770231	0.00116216782440595	-0.0215639199996638	0.602697288619929	0.00303153557303239
cg10425361	chr2	10221331	0.0320869881233223	0.00405861906285351	0.158223213976102	-0.00553023026739974	0.0660973713844653	-0.00339852335365618
cg15626670	chr1	145095289	0.0320872589153853	0.0319113852993098	4.04428868473556e-10	0.282645158374107	2.43716998373502e-10	0.28376409963645
cg13120260	chrX	48693564	0.0320882176626608	0.00420933572765329	0.187052007994797	-0.00250538850227999	0.238899201612665	-0.00181274465580217
cg08842790	chr10	116370524	0.0320887481087497	-0.00607116231869881	5.34364042420532e-05	-0.0203627846351594	3.91004309238015e-06	-0.0192594548457618
cg02827491	chr4	152613181	0.0320915579918818	0.0065767048210792	0.285871576060429	-0.00600692117006799	0.074044335941021	-0.00925903271495963
cg06422529	chr8	97661265	0.0320944272868716	0.00674816500795208	0.49246607563119	0.00366668246720576	0.35884790793786	0.00321095462692451
cg00872896	chr4	57845442	0.0320969603823577	0.00485100912771019	0.00327843203815133	-0.00658305831657887	0.0313867541465183	-0.00396588264540252
cg18651821	chr6	170894141	0.0321034377420128	0.00866925809582266	0.0968675704177016	-0.0145859886107408	0.115012069071795	-0.00940870401969621
cg23584144	chr6	168720305	0.0321050252210975	0.0054345950750949	0.765824027952755	-0.000575879503485336	0.012163126150658	0.00501017177188022
cg06578951	chr19	19030513	0.0321065686164276	0.00549153551465159	0.0126546706908485	-0.0177545794867953	0.168496572244131	-0.00580641282049463
cg01382804	chr6	25931017	0.0321071043847872	-0.0102645205022088	0.227217007574915	0.0127881690327629	0.263532084525943	0.00838973654825857
cg26127197	chr7	45030251	0.0321075058957098	-0.0155313178176368	0.000246021804662406	-0.0565815078534348	0.014944354413312	-0.0247920161525942
cg23202853	chr9	130586782	0.0321106009507355	0.00883024068115335	0.123527609175653	0.0148816165187756	0.213984669019837	0.0089116694147983
cg19748937	chr6	30690501	0.0321127327116407	-0.0109540004271729	0.00693745896740104	-0.0358726292922786	0.000873836211738111	-0.0197539393576011
cg08260187	chr18	12702362	0.0321137435698346	-0.00250793177760111	0.000210552291920236	-0.00701904708269188	6.06311076182377e-08	-0.0110445705815757
cg17256873	chr14	76636936	0.0321163239119065	0.00635009902589452	0.402914079019251	0.00448019369149305	0.159229225493013	0.00775623601102434
cg24350392	chr17	37026147	0.0321177965978199	0.00191026219005493	0.496705397660609	0.000767176476746998	0.834469830558434	-0.000322213246286008
cg15289517	chr15	65809633	0.0321185718541265	0.00370142987528414	0.181373977719153	0.00556186374649879	0.626273654522956	-0.00222775716267072
cg05477027	chr19	46295590	0.0321189638847899	0.00645449418685756	0.182157024378149	-0.0122477968255041	0.145622752595021	-0.0053646946534083
cg25526243	chr8	146018053	0.0321205409003014	0.00399974115546849	0.157658418045198	-0.00763625457437303	0.0215543025556613	-0.0143477504312456
cg10663353	chr2	27886816	0.0321240449636217	0.0039769248490869	0.274906958550251	-0.00244810640885116	0.107686429511993	-0.00218886282954162
cg16721177	chr12	104444011	0.0321243595465788	0.00677498294995067	0.66198947766485	-0.00122861553480269	0.596720143228149	0.00144123937151889
cg06046398	chr5	173944609	0.0321244843218767	0.00814177339824989	0.197425327567407	0.00643392366759376	0.00183048556739439	0.0182063551389366
cg09861977	chr4	1562073	0.0321252449143497	-0.0110410150528542	0.00121959129477696	-0.0316917430974971	0.000115787024822534	-0.0385101143577207
cg23876635	chr1	51729603	0.0321258901861421	-0.00975124703287211	0.00489261718843293	-0.017069697149052	0.0430988373517542	-0.0118827668564083
cg13530621	chr13	20735337	0.0321284411019277	0.00226056489369978	4.85814587960101e-05	-0.00707947648228734	8.5342555696478e-05	-0.00682839362089824
cg09092054	chr22	19511987	0.0321287140060089	0.00326221440871646	0.297697935713927	-0.00292211277870663	0.332694568343808	-0.00276824231157765
cg27274028	chr10	1102313	0.0321312878883734	0.00406280018093179	0.00241591682089904	-0.00831643907211009	0.077749474026494	-0.00235253148466052
cg14922886	chr7	27239701	0.0321365614628583	0.012280229205933	0.134509241752195	-0.0156845664839084	0.272598548088796	-0.0043912781816581
cg07160420	chr17	48863591	0.0321377901168733	-0.00738933532338275	0.827582630097997	0.00174705091181695	0.69460242640883	-0.00288395463289324
cg17592380	chr3	43496629	0.0321378484466337	-0.00975703837611225	0.855909165861021	0.000869390325919963	0.156618471732852	-0.00855410930240385
cg01443394	chr1	166886955	0.0321385596056692	0.00531220690478241	0.00359734651887566	-0.0151668203379639	0.00129050421908566	-0.0172604418555055
cg02383302	chr3	138313326	0.0321413566887974	0.00508305099561582	0.0449337393909429	-0.0131042060559125	0.494607556409203	-0.00174509933824874
cg27647038	chr13	78520478	0.0321447918795921	-0.00748348008756646	0.481196430520495	0.00415446209187983	0.554703845126468	0.00373388538845098
cg14180401	chr5	72794211	0.0321459484326418	0.00773614750101449	0.0331457125290678	-0.0202842342248538	0.117913751075233	-0.00833493027412469
cg27474554	chr17	40761152	0.0321467791231589	0.00286163951607866	0.00019546953109135	-0.0104145209040957	0.0130184787578622	-0.00488991159578333
cg25819498	chr11	66973890	0.0321473091379287	0.00592369514515535	0.332468058855583	0.00440975837541662	0.00370867331628115	0.0173053931128496
cg14933295	chr2	239079152	0.0321489661441391	-0.00995189742219115	0.000134254782084299	-0.0446048019887495	3.30476416010349e-07	-0.0445086857275176
cg01196388	chr7	99063916	0.0321501528590819	0.00338739974948828	0.637005651311817	-0.00116733193835337	0.483333048097817	-0.00142258589560322
cg20923146	chr13	51602565	0.0321517830907496	0.00696221144170111	0.0133544365436163	-0.0171165326942051	0.433706730814221	-0.0059367150640947
cg06379095	chr19	7735239	0.0321524221081541	0.00198557859509353	0.0503397561943311	-0.00296792547126294	0.0489204117079914	-0.00137235109814671
cg02157633	chr22	19035933	0.0321542799566786	0.00840760071498342	0.164532499161933	0.0090249283533149	0.222008307031321	0.00496658766332563
cg17755604	chr6	32056637	0.0321548501407319	0.00802265394190254	0.487147389167775	-0.00489337032657535	0.859323091148946	-0.00106193198796258
cg17046977	chr15	63796567	0.0321596266277473	0.00296786433126334	0.0314055630876316	-0.0105520086357463	0.0536165865653957	-0.00635935540073073
cg09187633	chr5	150051302	0.0321597615384092	0.0027664861580847	0.00160448232099552	-0.00713190624971834	0.00162843827951675	-0.00588779735994491
cg18981018	chr2	39796019	0.0321598184186583	0.00530890719554908	0.150471374424015	-0.00635159058820042	0.0240413819538533	0.00944609927494492
cg00677811	chr7	45040321	0.0321646318699927	0.00362217848660388	0.0383758159160355	-0.0123994466048662	0.137131151680191	-0.00282775671976668
cg10214827	chr22	50064867	0.0321659044623656	0.0104163430978984	0.988395197730677	-7.30751638405123e-05	0.0266726090316651	0.0226735148489656
cg05310260	chr7	170658	0.0321690573468537	-0.00485183482861808	0.0147372567113273	-0.00929703551987051	0.0120599642972747	-0.00764436176313772
cg12804149	chr6	33409776	0.0321700645688098	-0.00606506532676404	0.0140540830511117	-0.0130805166214495	2.93190050676715e-05	-0.0226845522121554
cg03684571	chr16	87468092	0.0321706793967134	-0.0173484499199555	0.758088270228621	0.00619171278298555	0.166400439508125	-0.0142875269896133
cg15725933	chr21	46962202	0.0321707222513559	0.00301926060376718	8.87083203242752e-05	-0.00851972393182584	0.059143743122324	-0.00557083472727145
cg14801792	chr14	92907587	0.032171017539963	-0.00598871747531063	0.125970174075264	-0.00934192799710411	0.000297313617315343	-0.0225927971907509
cg11955344	chr2	20550531	0.0321713407799599	-0.00482758530176623	0.118632014594711	-0.00417184072609865	0.855079958495713	0.000368820073799571
cg14436051	chr10	708235	0.0321733331272897	-0.00675267397232086	0.196234356208494	0.00690475686549299	0.857521862112761	-0.00098337570118893
cg07322015	chr17	40541283	0.0321734326555108	-0.00823657638989865	0.0371912079781732	-0.0033008450674628	0.818490571429574	0.000353789285858289
cg01722450	chr18	61816636	0.0321742035062207	-0.00656291031055136	0.000162462217414418	-0.0215462898000813	0.0188430489552148	-0.0116133455420332
cg15832314	chr15	40401289	0.0321776843550077	0.00752998062980571	0.103141102763674	-0.0167777176749649	0.326663597710556	-0.00528304352833857
cg23353205	chrX	13752958	0.032178948589248	0.00284825413041269	NA	NA	NA	NA
cg05060843	chr21	43162018	0.0321841073194724	-0.00580232352830298	0.00758455446671695	-0.0133363326752831	5.11356434237001e-05	-0.0181769660584824
cg15662519	chr11	19218089	0.0321854049834478	-0.00553740970546537	0.631402271472376	0.00299279835994124	0.184462317708111	0.00746784308418247
cg20719106	chr8	8759388	0.032185540089853	-0.00770312810793889	0.695631234362163	0.0020890881368667	0.694702297458875	0.0023540797754857
cg06410970	chr10	81921424	0.0321900193648464	-0.00673303400999915	0.721502990577379	-0.00250637621172753	0.260773418855684	-0.00618558212142822
cg06541294	chr3	135915333	0.0321924609773717	-0.00449205263249618	0.000723564570212491	-0.010550968104853	0.00338401900001964	-0.00680534688952101
cg27513402	chr4	25067287	0.0321943256676996	-0.00904058889688421	0.00148296594269823	-0.0345010179484452	0.000952072608494953	-0.0325911784386844
cg02163486	chr19	4008018	0.0322021657541371	0.00745264064068126	0.0430983915058925	-0.0218450723140061	0.241038733751562	-0.00664573382880614
cg16986622	chr22	38511524	0.0322031597410243	-0.00909623179496123	0.238992909213322	-0.00686995367960602	0.187251451033756	-0.00918188863726833
cg02721919	chr17	78338119	0.0322038813795755	0.0241444087582383	0.754593524782948	-0.00534257622957228	0.769140118893768	0.00724397457219611
cg05260852	chrX	54665817	0.0322044522532732	0.00559051852369061	8.25146718153043e-06	-0.0264525272924786	0.00533606221730927	-0.0139661449779491
cg17105041	chr8	1585260	0.0322046459206942	0.0104551004193288	0.248552046637403	-0.00971230191561994	0.475507440485798	-0.00509416751405415
cg18272140	chr22	24439119	0.0322063378464306	0.00766774862837171	0.000100170742685137	-0.0290289872853462	0.00514682793846835	-0.0186167183688017
cg19595499	chr8	86128509	0.0322063845330212	-0.00555508175772293	0.0118101598247036	0.0119779263476939	0.0640589260402438	0.0101179033584354
cg22295303	chr18	32821192	0.0322070999240544	0.00407256016535271	6.18822772142314e-05	-0.00737718511844744	0.059666526849008	-0.0040879311227289
cg04015759	chr2	27718181	0.0322072108467685	0.00565914657926469	0.308005004442918	-0.0067503346878789	0.103978631727978	-0.0109597824877258
ch.3.2410502F	chr3	123216572	0.0322094373817374	0.00762385644336907	0.0601293710728836	-0.00692962469415086	0.0816855705461939	-0.00591502514645771
cg09353354	chr19	7460276	0.0322143007804229	0.00533359035467702	0.15418920810145	-0.00990049139171834	0.166675800932105	-0.00545402291999181
cg14683730	chr6	33146120	0.0322149053298919	-0.00817186474764614	5.55372816964042e-05	-0.02531376595449	0.0100517433612813	-0.0224880498113618
cg13531837	chr6	34192005	0.0322170878037394	0.00548658456743241	0.105262854290907	-0.00753442300507662	0.722612849687685	-0.000930696251167859
cg04858834	chr1	54231196	0.0322172134297782	0.00869706427278157	0.00485711792761257	0.0142054475748692	1.36473387366473e-06	0.0272190182795287
cg25176534	chr8	144407583	0.0322172549385462	-0.00598566718224831	0.00182556539639939	-0.0236266104250463	0.000786383510861245	-0.0145774542966634
cg10120159	chr11	70166022	0.0322176076925916	-0.0111046234144495	0.0203014740501112	-0.0169665625167034	0.000331712487005786	-0.0217462040355444
cg09774610	chr6	89856484	0.0322178299945608	0.0106626411361701	0.231791984591002	-0.0125838598519952	0.433386365092529	-0.00525350764648508
cg14696311	chr13	114855198	0.0322186601588961	-0.0257287421660337	0.000848815790416429	-0.0364457636171808	0.679305964088474	-0.00973007025752939
cg08732749	chr17	11787477	0.0322200078605869	-0.00675219190379103	0.069364559453615	-0.00963865096657802	0.000802451833008027	-0.014867029241975
cg24608929	chr1	55352520	0.0322212673603056	-0.00590122275464363	0.0181234730646056	0.0178866434511773	0.155821494079695	0.0117358865578655
cg21949414	chr6	54806647	0.0322229373350512	-0.0194729040880593	0.00332770881674891	-0.0390462766481056	0.000603666216648427	-0.0531221565743835
cg18671774	chr2	231578304	0.032223649683751	0.0018636822088836	0.572162281841014	-0.000907473457931522	0.00543839764550074	-0.00385040834293208
cg10804699	chr1	5924218	0.0322258226374621	0.00890003373821487	0.116843815675628	0.0119841892974158	0.824325998824659	-0.00131050174107665
cg05762553	chr16	88099722	0.032226102325919	-0.0089736474766486	0.61538058474818	-0.00385771310228033	0.542078511394996	-0.00301742319485888
cg10856266	chr10	130165309	0.0322264030452454	-0.0116879093006405	0.643662694912157	-0.00610173437726963	0.566210761468367	-0.00786798668109322
cg08882216	chr7	142560411	0.0322287180570102	-0.00642297131428054	0.577746169622258	0.00324135446683361	0.232201602956829	0.00606690282673112
cg27658048	chr7	4201594	0.0322298311247434	-0.00890487109604876	7.62109004017387e-05	-0.0300682103914229	1.9406900657615e-05	-0.0195291987312396
cg10577070	chr17	17942837	0.0322314720138953	0.00385637691622853	2.1334444894199e-06	-0.0326269783642423	0.000149418391221735	-0.0181398193146342
cg19927028	chr5	64777838	0.0322356569178584	0.00656575680879619	0.00438005770887179	-0.00982025272444002	0.0406303654816929	-0.00508165837207916
cg15366090	chr8	125572326	0.0322382370912763	0.00536428187289203	0.00940490762695269	0.0139139905289221	0.0947794412984204	0.0066923150150228
cg26024341	chr10	35415980	0.0322385707218848	0.00217290374428889	9.90837043360446e-05	-0.00884318078174036	0.000901703580309677	-0.00758595232076795
cg00688941	chr8	39898391	0.0322392900092158	0.0201079249154813	0.168737175140171	-0.0189494132003397	0.299874368247331	-0.0141619734257351
cg05620928	chr1	2011702	0.03223994650141	-0.0105828444081839	0.874371417282145	0.00161841029046299	0.196791611096399	-0.00707356064998282
cg09323657	chr12	1906097	0.0322410154466347	0.0071262892421862	0.0620620698407191	-0.0177180127480106	0.184799745727896	-0.00656755380186669
cg23385388	chr11	107436500	0.032241645421539	0.00207722913276678	0.00849468224110186	-0.00567744686952836	0.000394590561165541	-0.00683765033611265
cg18139800	chr6	32151517	0.032242433968156	-0.00806899625302682	0.216094669338216	-0.010392964699765	0.0459861093646791	-0.0149354037770266
cg26546685	chr4	100870642	0.032242887333958	0.00228612159923281	0.00130113367821085	-0.00858796926864694	0.000144668831426984	-0.00788866085925315
cg03098395	chr6	41310936	0.0322447194848854	-0.00698953980020677	0.506473155964679	-0.0038836635009297	0.118547638573827	-0.00732438557303438
cg07074005	chr19	2289805	0.0322465927869803	0.00388594388730262	0.0235533421440126	-0.0114903298802315	0.00679531739562551	-0.00415566804249709
cg22587168	chr6	13615803	0.0322473481405096	0.00294632424263714	5.56269382008316e-05	-0.00658907801665226	2.22440600872311e-07	-0.010507052756967
cg04949507	chr10	104277695	0.03224934075093	0.00523571040852634	0.480684554982588	0.00401522959646733	0.104552621031262	0.00676416762834278
cg05381331	chr15	72766034	0.0322497316919924	0.00373607719348271	0.235269223390887	-0.00341318346418137	0.654359491933807	0.00106672479423965
cg00499723	chr12	132568535	0.0322500048741066	0.00720976070123331	0.190423049003334	-0.0113639744233586	0.189693260725955	-0.00612862846493817
cg23748061	chr7	107135140	0.0322501718300575	-0.0163198825096385	0.001871199843926	0.0761468281100857	0.000918066570385875	0.0465672145608043
cg03135023	chr11	2871856	0.0322519549307232	0.00198807768441416	0.00204407664892315	-0.0043526370431525	1.49129142253834e-05	-0.00935222995793438
cg11987576	chr13	52378294	0.0322521007539493	0.00386614063115582	0.718766587842003	-0.00108602794639598	0.714041117027383	0.00150686609302931
cg15546232	chr2	99771159	0.0322529646601346	0.00302158406903731	0.000741761400827501	-0.00846370172409231	8.81595728889125e-05	-0.010196280950149
cg11980481	chr9	132805210	0.0322547293498959	0.00294168677118674	0.0192499267933564	-0.0108772817182952	0.00746065306393391	-0.00484180362782281
cg01590970	chr1	24648551	0.0322572089018719	-0.00867218592264939	0.0928781196602331	-0.0115393488162399	0.1918560632778	-0.0110904277550725
cg13792528	chr6	28834507	0.03225796671946	0.00207064612626332	0.0484719640735164	0.00646530251732062	0.920160864954263	-0.000297428815147865
cg05378081	chr20	60579036	0.0322596675736226	-0.0114764196306354	0.885962066682432	0.00158983374995654	0.152561803533637	-0.011520059746957
cg03943357	chr6	42947252	0.0322601288424674	0.00989778499895524	0.0786901277343033	-0.00849313265127862	0.0234837214874624	-0.00988906792209673
cg12970409	chr7	37317101	0.0322617636457117	0.00680901809610275	0.40063473997805	0.0039918746447503	0.672307114059982	-0.00160210088940474
cg13808240	chr9	125109458	0.0322642446266782	0.00256374559885313	0.0790096952103186	0.00291994408939313	0.340717163308819	-0.00198319597556088
cg23982595	chr2	216864619	0.0322653396644017	-0.00942792197805795	0.947504468280902	-0.000511751826471356	0.0624110116829939	-0.0109153957093149
cg27194084	chr1	202896507	0.032266768463958	0.00289106002829778	0.306077085586992	-0.00485964075705616	0.0603519955643957	-0.00599919959436495
cg19738182	chr2	223726189	0.0322691170622405	0.00285112772821797	0.685485774455039	0.0010421724586697	0.183232413873143	-0.00306659085997395
cg17630771	chr11	101981004	0.0322742770743168	0.00477613237384087	0.00741454330718647	-0.0176802881449144	0.0295071691463841	-0.012023788239676
ch.7.770055F	chr7	31513616	0.0322747797102799	0.0207688106266621	0.240496655721191	-0.00936848450028708	0.570535744017352	-0.0044533389642444
cg10185606	chrX	14691897	0.0322754911060621	-0.00917943790499621	0.515409331164222	-0.00618731705079858	0.00184884368517161	-0.0224183905929373
cg13497506	chr11	34127040	0.0322763339698913	0.00203005290121113	0.000925188889682651	-0.0043091351217358	0.000504696556588541	-0.00456157536214934
cg25184038	chr7	100285074	0.0322810522767968	0.00719295967800321	0.424443549077338	-0.00475543476847386	0.835285421550995	-0.00124228139065259
cg02840289	chr4	144435822	0.0322842764067864	0.00586908073260972	0.138265619426209	-0.0129471436781787	0.649097733299725	-0.00160273941061524
cg09786479	chr16	1020419	0.032289202157936	0.00733920182589922	0.433645457085407	-0.00433048049361203	0.0951927966528869	-0.00648937704806284
cg18724396	chr7	97870994	0.0322893400892115	0.00682928543514115	0.0747362705383858	-0.01037125128415	0.0236344285810143	-0.0152542929497686
cg19335412	chr10	90694875	0.0322894907924453	0.0360151535984957	0.819673140467417	0.00565693490878028	0.893301468272329	0.00335191797753766
cg15133006	chr11	70334187	0.0322941070084835	0.0079254470040127	0.864699827244513	-0.00129647816993339	0.588460479737978	0.00303290350544752
cg06369680	chr7	50183069	0.0322942083219817	-0.0131245015408051	0.0212272240737875	0.0331642763023715	0.00860877577773714	0.0177013257436773
cg20216803	chr4	24887150	0.0322946713228733	-0.0060686008652729	0.00243790180804484	-0.0157379533838241	2.06141714793502e-07	-0.0332674299899364
cg05776294	chr21	47456916	0.0322956732852324	0.0113422848510593	0.0633300909598769	0.0197967364932903	0.160669630653153	0.0104108703770852
cg23373788	chr10	75936218	0.0323008629660763	0.00393807601444575	0.00678042325471137	-0.0059335489495652	0.000531738043998379	-0.00761886959459692
cg16203911	chr17	7590731	0.0323040033133907	-0.00366645372464776	0.403225048190686	-0.00143263492940826	0.117035354382065	-0.00238892444326701
cg05781504	chr5	145713607	0.0323043857748037	0.0288193539600041	0.592887214209733	-0.0104962710493721	0.863405982985144	0.00222206050327676
cg02298969	chr4	83812502	0.0323068986442126	-0.0015705748969643	5.1012494438204e-07	-0.00593424126752052	4.5239631369332e-05	-0.00652557667059176
cg02100918	chr11	68550982	0.0323075104964095	0.00908744695774243	0.21444788861131	0.00496546940215863	0.0402311599687626	0.0109094727746128
cg06312024	chr14	93672722	0.0323089156755049	0.00501007199286639	0.75693151222689	0.000561459394436119	0.123637166639388	0.00305980595029138
cg21286040	chr11	65381812	0.0323091539243125	0.00564828152540886	0.0997339227804516	-0.00999786583556663	0.0251546002732729	-0.00551938038762709
cg09426825	chr13	52305991	0.0323094326898739	-0.00669921476324517	0.123057709913143	0.00830552030692955	0.356995889990839	0.00641279688949607
cg23197860	chr4	113558550	0.032313264423587	0.00215729899826509	2.71871589219939e-05	-0.00500864107956091	6.66500314848078e-05	-0.00567011503345136
cg22653696	chr3	180630160	0.0323133149720561	-0.00290751222711899	0.00525528175552737	-0.00527654152855701	1.39337590045084e-05	-0.0079941102713557
cg00124045	chr10	134735893	0.0323135176961696	-0.00695548089783427	4.02200317026656e-05	-0.0221899322552019	8.5014218158459e-06	-0.0230467114039847
cg10045955	chr8	6566657	0.0323172875657304	0.00427224898256497	0.083816934392317	-0.0084461076398486	0.034866201607869	-0.00354938988306402
cg10600983	chr5	24735867	0.0323178478698267	0.0270592703473381	6.51682109705411e-07	0.22589195018116	1.90754559622877e-09	0.192942164064434
ch.12.1183517F	chr12	56819834	0.0323186649693513	0.00886898563499634	0.0176552442985935	-0.00772729419898578	0.776505499360212	-0.00144050008048737
cg02337436	chr10	131750033	0.0323187609403513	-0.0151768942851383	0.154978049707167	-0.00849595639151883	0.227483328371153	-0.00900872560046598
cg18069174	chr18	77314033	0.0323188122116715	0.00236801357949898	0.000646719753216467	-0.00843785540492268	8.50314921917005e-08	-0.0113571005885462
cg15140822	chr8	33423979	0.0323216687336388	0.00287572219302732	0.575387496104723	0.0016132860547931	0.151512810226451	-0.00436800933961084
cg24205694	chr7	99006118	0.0323226303518646	0.00257693094144762	0.0762322459792645	-0.00236840984916339	0.00173144650524975	-0.00466264130623565
cg16175479	chr1	2235375	0.0323246939984724	-0.00662116572669273	0.0304937107115915	0.0151552695229803	0.832069472291992	0.00164146345567599
cg15782468	chr4	24472577	0.032324727920584	0.00393281698866409	0.551884624968064	-0.00198317257584586	0.02341854034476	-0.010194135583519
cg18632135	chr6	35996485	0.0323260551827843	0.00566640471255572	0.296638840718285	-0.00572426216552331	0.756644557090379	-0.00172548587170806
cg16353729	chr14	20732148	0.032330232416345	0.0213901982475792	0.00012618037002464	0.0973273343247194	0.00104767181070599	0.0590070103017645
cg21233515	chr20	18448025	0.0323320101189703	0.00664271306699415	0.0688821765967186	-0.0178149986833029	0.227052210704261	-0.00578874420470825
cg03167623	chr2	9778591	0.0323346677695069	-0.00791628531328164	0.24307800026576	-0.00833117354764844	0.148624679442593	-0.00800456126687368
cg03623354	chr10	1175000	0.0323355724421157	0.00693750005795476	0.175920376658206	-0.00582037723129333	0.734835963887629	0.00161403329299833
cg24500676	chr11	4674156	0.0323361713692623	-0.00604723874840861	0.206985242871107	-0.00615243568704424	0.244062369320579	-0.00351706641193026
cg09820557	chr17	8249349	0.0323374043840952	0.00749483114448832	0.3476744458934	0.00590728512876754	0.473035392434168	0.00460611756992061
cg11444379	chr14	33403743	0.032337993785898	0.00335952548248869	0.0205447491397569	-0.00571548642161467	0.875666889188072	-0.000258583215737723
cg02046600	chr6	30878499	0.0323381177664576	0.00759447023343579	0.731700681745998	0.00183711437668689	0.411728897414149	0.00454840389180112
cg17806952	chr1	161147426	0.0323417666355742	-0.00252695629242216	0.00700490298576946	-0.0054985307770344	0.00124294159107019	-0.00922000261402925
cg27318352	chr16	30087144	0.0323459761559735	0.0021473993602625	3.36681494855847e-06	-0.00599888678002259	0.130473761978655	-0.00290690414697296
cg03113800	chr7	23300006	0.032347207852641	0.0123627439492164	0.0274309473725444	0.0300443630677279	0.000143130063680683	0.0402694266845183
cg17926678	chr14	69865058	0.0323484211220391	0.00411249262340029	2.86763461758333e-05	-0.0132173697218679	0.00318715057617609	-0.00952674648896443
cg00834519	chr13	27203560	0.0323500864178957	0.0123612649721589	0.886175097064617	-0.00154701269211242	0.281367883007133	0.0109440153979823
cg07370510	chr2	3597901	0.0323516946313681	0.0065387420348189	0.580870229592514	-0.00336644409172251	0.865428047827837	-0.000687434488467367
cg14839323	chr7	99769558	0.0323539444424439	0.00754947964659616	0.409438329664688	-0.0051452308851972	0.724533816377144	0.00120379839624691
cg17461944	chr6	147525772	0.0323544727192889	0.00567526212690227	0.0123154035589105	-0.00817442892947808	0.00577955754272763	-0.00981915455860717
cg13065938	chr1	186344998	0.0323616386177452	-0.00618739262930344	0.00014186872514453	-0.00846474246938062	0.00725003473111142	-0.00689896773214651
cg21135483	chr21	42830710	0.0323643230723477	0.00332023272677803	0.0211297740845664	-0.0056754489908044	0.0119901412883051	-0.00533915752821602
cg20385983	chr1	2821075	0.032364570382364	0.0073703266028372	0.0689099210943305	-0.0146108238742283	0.00943979076889828	-0.0210064645041237
cg16449436	chr8	131947008	0.0323675530850819	-0.00713757442141136	0.0476893354527659	-0.0142277437732477	0.0429425624930956	-0.0106077100917451
cg25792961	chr3	49158358	0.0323680442971551	0.004018415334099	0.0230639681927188	-0.0125109707669839	0.0599443182077597	-0.00671707350024352
cg00480298	chr17	44068857	0.0323708728712352	0.016103734025452	0.000167701387718667	0.0474826252152113	0.0180723571787891	0.0204072672151073
cg01725318	chr4	141348737	0.0323710943282055	0.00826452857667625	0.00661451324685838	-0.0156673319093134	0.00268649540829425	-0.009839980180378
cg25611627	chr2	170039727	0.0323713603631309	-0.00835436269939049	0.176766116695809	0.00765425897470311	0.101706626992538	0.00711444258271006
cg26506940	chr7	16682697	0.0323725572288013	-0.008900699180014	0.00561779522592997	0.0218444805753189	0.00903519875481436	0.016585190287265
cg08834883	chr21	42512339	0.0323731370357539	-0.00780690998266931	0.18624303930608	-0.0120280024740012	0.00147436971545589	-0.0188925436555443
cg20932721	chr11	1283165	0.0323774778791572	0.00297563348695219	1.12851707271909e-05	-0.00968850409454325	1.76606140537386e-10	-0.0150943285565781
cg12814480	chr14	73741086	0.0323821052570789	0.00677023783377451	0.00747487197270259	0.0126000046801988	0.000126591954664725	0.0176652192552226
cg17504801	chr12	48866390	0.0323828312312206	-0.0248368506589037	1.81031567777683e-06	0.164097220248825	1.69155766440381e-06	0.137111906632611
cg05717473	chr6	387276	0.0323865321156016	0.0123356819366071	0.0590763367242769	0.0127514560800321	0.0033178644739638	0.0359617541153018
cg05948588	chr19	42387227	0.0323887087286027	-0.0052825490923147	0.0466166441154643	-0.00559217548946058	0.00818962615714459	-0.0120538451339923
cg26154367	chr1	114448170	0.0323889473010649	0.00585011733890013	0.0140463137040903	-0.0139556711411262	0.257600421897362	-0.00459686358293929
cg08065374	chr15	75095730	0.0323900139914997	-0.0065235137495487	0.0526502838783895	-0.0109003906864686	0.219207463826555	-0.00745086857755919
cg24330574	chr21	45547925	0.0323900829931176	-0.0119717784631469	0.342774092857645	0.0135542997016128	0.49471265534917	0.00580472435591668
cg10416622	chr8	99057820	0.0323900849223517	0.00335569858420008	0.00193187199595363	-0.0111319975581114	0.209807826600903	-0.00382516304906564
cg03827423	chr12	108955253	0.0323905014042099	0.0085312988348363	0.0425563153230908	-0.0090952121056747	0.0654795445008255	-0.0089865149564629
cg09608173	chr7	98554004	0.0323927574557724	0.00738824689179686	0.632214253431267	0.00255096997509185	0.591089330429212	0.00234553066911205
cg01958331	chr9	130693181	0.0323949052697615	0.00244197467552126	0.00028741750421608	-0.00616538727068571	0.000910072697902689	-0.00680145818846975
cg27276917	chr2	32492378	0.0323972043686188	-0.009935741062619	0.702933684956556	-0.00256925854245041	0.87002752086417	0.00108871405221055
cg23323150	chr12	121562209	0.0323973626221445	-0.00664281276453708	0.000144552186990156	-0.0229859900116653	2.69404279310282e-06	-0.0220648954351647
cg25846285	chr18	13217819	0.0323975221366184	0.00249332078675354	0.000687324761992502	-0.00935570489260345	8.14968717269174e-05	-0.0101859455089938
cg14527148	chr15	80216341	0.0324009599284365	0.00347769436579105	0.0630190843997318	-0.0121250155315041	0.21298049713432	-0.00587345139865814
cg20860472	chr13	112598541	0.0324018449059466	0.0189110823211916	0.00327255105148537	-0.00386848826709635	0.20923646955338	-0.00176895926530153
cg24266024	chr20	41691964	0.0324022963629348	-0.0190964012902095	0.00202475543415735	-0.0519782796595996	0.001683645629927	-0.05647515226625
cg24988444	chr2	198318013	0.0324031194877197	0.00189938400958745	NA	NA	NA	NA
cg03261471	chr3	57583736	0.0324035468581136	0.00783560606185408	0.281594577516946	-0.00438352343308629	0.035476195494203	-0.00663436530067673
cg15116108	chr8	124288450	0.0324065286898409	0.0236288944659109	9.8502833217276e-07	0.182826247997295	1.03337420855433e-07	0.127411525645651
cg03771844	chr14	90042222	0.0324065902777341	-0.00636457244089732	0.201857694998785	0.00671373192456055	0.595022031616312	0.00239972442195395
cg12929567	chr11	64059594	0.0324113500080611	0.00247205789021973	NA	NA	NA	NA
cg15467911	chr17	7791319	0.0324123112465141	0.00491580432470437	0.0561197296155643	-0.0157406510458173	0.0734447495179003	-0.00805774427112818
cg22385420	chr1	197170505	0.0324153513001582	0.00488629093143815	NA	NA	NA	NA
cg05482722	chr13	52598175	0.0324160290984272	-0.00744727387640816	0.555054868080694	-0.00345750161072029	0.0411875110966659	0.0127227815208595
cg18059321	chr3	51929042	0.0324179525254745	-0.00895945323509895	0.00720410704499177	-0.0163888238645101	0.00470679021690152	-0.0157743106896125
cg08546829	chr3	186819195	0.0324183355538876	0.00822399686777105	0.032751787514707	0.0155082373396283	0.0004844580251289	0.0213774617584315
cg08698170	chr5	43512579	0.032419215006509	0.00953042829090286	0.0263370631461102	-0.0156509500515871	0.00309857182944153	-0.0194793330466078
cg21263567	chr1	204332605	0.0324204160591097	0.00477046308287117	0.0696665401482522	-0.00990885349137471	0.12203381680082	-0.00236810709398238
cg18300991	chr17	27400631	0.0324229783871112	-0.00893115010774848	0.849403297939379	-0.00139436202717983	0.238679853020444	-0.00910638413437843
cg15994482	chr10	107174084	0.0324236806475574	0.0154185077953607	0.649611574101226	0.00889810527782263	0.891014130738562	0.00217732372563867
cg09832039	chr8	39843805	0.0324268261710389	-0.00799918487228345	0.137493856539743	-0.00783754184425029	0.0139306989932415	-0.0116502798788189
cg00782443	chr22	41051038	0.032427914398509	-0.00651483915551165	3.86245400375107e-05	-0.0236073261433567	7.72096313953306e-06	-0.0177288489669681
cg10386261	chr2	10298446	0.0324280117927272	0.0060027821374642	0.400383779552832	-0.00459611288433703	0.378110149719278	-0.00365497526524911
cg00582080	chr10	5810308	0.0324283667799779	-0.00702956232505272	0.0498106403186078	0.0107516154216637	0.00834760010841941	0.0140345584515046
cg03770187	chr1	247979766	0.0324305650574461	-0.0231163747009619	0.0516743266221421	0.0225304216148797	0.986203737281385	0.000228010387762764
cg22077894	chr1	229730133	0.0324310997603461	-0.00897204207037442	0.00055740034588909	-0.0223747273595101	1.44026221699311e-06	-0.0264618149844504
cg20237496	chr19	47104468	0.0324333819509635	0.00235439632809932	2.73126922759189e-05	-0.00627284513595649	0.0109169811318113	-0.00283865277663099
cg20516737	chr8	100025487	0.0324343095793781	0.00529300574115748	0.0562330789812081	-0.0157233740125548	0.193463832021395	-0.00499626384456248
cg27246467	chr1	6550665	0.0324350837810464	0.00260762259483661	0.00937621975035371	-0.00473219181818854	0.0223905548385485	-0.00322836327298905
cg10949880	chr10	16634963	0.0324361644434684	-0.00677694353332375	0.00855953098436869	0.0173858891845812	0.0153177791315949	0.0131265569536187
cg14852409	chr10	65626240	0.0324412165125589	0.00424235477953418	0.228723081083238	-0.00231907224246672	0.023855853703875	-0.00387023557905304
cg15254786	chr2	207630414	0.0324422938105835	0.00539847242173912	0.219211347564467	-0.011570459134988	0.413289962272329	-0.00241788038129417
cg08903077	chr17	4013000	0.0324425573030903	-0.00703638928875511	0.975752480951163	-0.000179703974214942	0.0248264723928664	0.0137760961001681
cg22569561	chr6	52149942	0.0324438248968936	0.00543417630546136	0.045624461510173	-0.00514898168711637	0.0492833086499289	-0.00516130797223807
cg09901745	chr2	33585794	0.0324482825109935	-0.00815587325545212	0.165723485779918	0.00791463845625458	0.907520782187325	0.00034821880007345
cg23211535	chr5	138852460	0.0324501708608688	-0.00816406023574669	0.0385161384497385	-0.0122373916609739	0.00176538279867655	-0.014557791127023
cg24018852	chr11	10830733	0.0324508653265141	0.0024034197656488	0.000234372407414086	-0.0053378567687808	0.00994867153959622	-0.00441629958696081
cg19266014	chr7	2183958	0.032452959396551	0.0100864671679597	0.47007184332096	0.00606586658221482	0.0913498376779132	0.0100688052779922
cg12683007	chr2	61403995	0.0324546768132559	0.00435123157842518	0.00227516112108623	-0.00698173909884082	0.278655547443754	-0.00134353191513958
cg19522294	chr3	110790583	0.0324549631749419	-0.00704620779057699	0.0286627085700564	-0.00674636257710454	0.69139129019617	-0.00135802799149296
cg01291762	chr10	105453425	0.032456706352359	0.00311798209812002	0.336464907769798	-0.00250774962406596	0.590541640612845	-0.000724000812740833
cg15663678	chr22	22307197	0.032456947131161	0.00223222208400377	0.25251490578223	-0.00161241104191031	0.159508897633724	-0.00298115000517775
cg18451983	chr6	139695471	0.0324581283484141	0.00532751544970544	0.00401680367210964	-0.0240428299845982	0.000902981480170451	-0.0136775712630666
cg07519822	chr14	24701654	0.0324634422095817	0.00428140963966296	0.0144843283932364	-0.0153105032353468	0.00685504638356294	-0.0074407179780153
cg25904938	chr15	69579473	0.0324651462844961	-0.0111121301273042	0.0986474513342758	0.0132777473055243	0.000537987248375711	0.0240147403927505
cg02995877	chr8	141348583	0.0324665648612468	0.0101167656462571	NA	NA	NA	NA
cg07775808	chrX	153670497	0.0324731049673765	-0.00844266640254184	0.315873816204887	0.010701543746097	0.88850717066357	-0.00082247289564726
cg24334983	chr10	81965683	0.0324752348881047	0.00472567452053566	0.0890661132547842	-0.00402233583185207	0.183733920083813	-0.00325518204062511
cg25224714	chr2	233319785	0.0324772199909637	-0.00825158279058552	0.683307044960332	-0.0022073368259635	0.354430755729032	-0.00521831446983424
cg16604066	chr5	178680976	0.0324774201077443	-0.00708392542327288	0.0565727844678165	-0.0113648244610032	0.0155428563876118	-0.0125878799451516
cg08731068	chr17	77960689	0.0324798782485639	0.00375433627428421	0.000885717432241149	-0.00774176628871154	0.00023446476597441	-0.00683633176579873
cg12696259	chr2	75185645	0.0324808133378348	0.00262049237784104	0.0491617337063662	-0.00428057907458863	0.0167136951137082	-0.00514026894789084
cg15859496	chr12	118490276	0.0324817180791011	-0.00834965232885588	0.216429255561458	0.0107631660843528	0.124315175053477	0.0139265087161065
cg25567990	chr1	242352941	0.0324820616913383	-0.00841748088382419	0.212182061418203	-0.00722259946173491	0.0760314349052795	-0.0084803535074042
cg15735078	chr2	226445764	0.0324821756888626	-0.00826096997951698	0.614503460037422	-0.00275707323670855	0.0127197912283802	-0.0166473167760032
cg17156767	chr19	30364462	0.0324852314685478	0.00593469693045053	0.188581569599818	-0.0120821872725781	0.221325272035693	-0.0118103063384109
cg04470060	chr5	141870810	0.0324853953850757	-0.0066615077683056	0.00304588509899495	0.0185313295969342	0.00542909357453177	0.0143132557702365
cg11264817	chr17	4901584	0.0324873422650701	-0.00148856762795858	2.02917736696018e-09	-0.00743539976195427	0.000351302468943405	-0.00692220975494192
cg17693669	chr2	8711075	0.0324890055401004	-0.00545698455756306	0.000132764764783797	-0.0162432038645296	0.0003515037258423	-0.0167321757586701
cg22419272	chr17	3503999	0.0324891334544912	-0.00851367756107232	0.71553460717221	0.00325246241079659	0.208919573029185	-0.00871982863780411
cg00721086	chr15	32322288	0.0324900231482634	0.0055356720845333	0.240339918815491	-0.0118239137384757	0.0094513243757362	-0.00445640888733138
cg12055968	chr1	168220422	0.032492218660036	-0.00700516811489157	0.0164911000073053	0.018181541646599	0.000151187747378942	0.0217949669423238
cg02831587	chr11	13690122	0.0324945416152501	0.00371659952290361	2.83817313538204e-06	-0.0107771877233102	0.000163640245854906	-0.00695579619475731
cg02276973	chr15	90610486	0.0324947639430666	0.0169671464222473	0.00963896397501672	0.0243055897331566	0.296126423493548	0.00651756551518597
cg15671498	chr3	167813480	0.0324951362592936	-0.00592905660963403	NA	NA	NA	NA
cg24949031	chr16	22189532	0.0324966547582919	-0.00753844893737296	0.998807094629011	1.13131310385968e-05	0.135683513311768	-0.00961373339192899
cg14132288	chr15	92807770	0.0324995911977437	-0.0136117658907583	0.000121518175089712	-0.0426038762953621	0.0117940321562059	-0.0256479038335796
cg18736889	chr6	140203833	0.0325021597084506	0.0248566318757673	0.000102400077696367	0.117174937000932	8.54293423723956e-07	0.11080564800896
cg13210403	chr14	65006688	0.0325026805114535	-0.0161807372934763	0.731919819952809	0.00214056407699394	0.587256923266166	0.0030454011261466
cg16025468	chr1	119682959	0.032503211852806	0.00289307259930358	3.84753082615331e-05	-0.00772621391005117	0.246624952975735	-0.00236963278820562
cg04625536	chr6	42533006	0.0325034588977796	0.00716712531683726	0.980083685104613	6.78097467000693e-05	0.994027731722541	2.29257068163908e-05
cg11212801	chr6	30158700	0.0325053952022014	0.00498393852652442	0.252602414210752	0.0048528587293447	0.089383284088208	0.00793999984971409
cg12500767	chr14	74257363	0.0325055991185575	0.00603260553659618	0.523846994013802	0.00254375736958988	0.292694702868766	0.00458666958736383
cg02564677	chr6	157744697	0.0325069757104669	-0.00443888676526611	0.021902716367443	-0.013573545696535	0.01850553496897	-0.00517275776720248
cg16361649	chr21	47424543	0.0325113026715368	0.0137816872367771	0.454518348321138	0.00808312654763218	0.327400801961331	-0.0100009593085855
cg01579535	chr12	54447292	0.03251341641569	0.00762322125565139	0.685301442528911	-0.00402151047290704	0.879282052453427	-0.000976493169188381
cg23036668	chr1	88421825	0.0325138157805066	-0.0100827929728434	0.0292997380400595	0.0269829570276119	0.0508884488005942	0.0137011950184209
cg16785690	chr9	135037323	0.0325147277782089	0.00576702620565697	0.0513314780341489	-0.0164298131223524	0.00571627846825739	-0.0108386969527151
cg14394662	chr13	112323195	0.0325160192785467	-0.00740165690168587	0.0235138656015425	-0.0149734684840306	0.000788326558684569	-0.0166911723327771
cg25767001	chr12	95942100	0.0325160648660784	0.00270194218716828	0.000756531980863882	-0.00491051354733915	0.000602866214908078	-0.00443659081085582
cg26614600	chr5	130506206	0.0325168221582003	0.0079363964527444	0.15053505568088	-0.00581425873806147	0.191423691325964	-0.00683994778602629
cg18204696	chr6	155758912	0.0325180579278501	-0.0269172596696385	0.476534056944462	0.0128401735599934	0.1363999520394	-0.0270168286921832
cg21017610	chr6	27440482	0.0325181871882748	-0.00524171476835126	0.402378241419096	-0.00182366799176378	0.790161223631507	-0.000502394055064436
cg13116811	chr6	6735593	0.0325182469408859	-0.0150019359223509	0.000851676042609678	-0.0360737762541658	0.00394663376426419	-0.0316451570591537
cg11285912	chr10	126712941	0.0325190393808266	-0.00871268934160553	0.477989504661766	-0.0051309032372181	0.402776532951072	-0.0047077367425337
cg13319825	chr2	85202220	0.0325206045702214	0.00965420057654948	0.108653684646829	0.0127011619885154	7.04920049634934e-05	0.0245845591197083
cg20985269	chr1	158576809	0.0325247830075667	-0.00749645002829862	0.150599175888904	-0.00997501510686454	1.1277806880699e-05	-0.0264377499112002
cg20220639	chr6	30295328	0.0325256533145703	0.00765568496867202	0.586055249225836	0.00108657115339985	0.229181066568673	0.00282466824224818
cg26147280	chr2	43631856	0.0325270455181501	-0.00747418604187307	0.194195766169112	0.00637774996850375	0.347833448961781	-0.00356953139149826
cg17206498	chr3	169341773	0.032530670938584	-0.00610888603537202	0.0214033661028823	-0.0118254346834972	0.000660498037081026	-0.0201503621240764
cg27343380	chr7	158617671	0.0325339518270523	-0.00815848435105084	0.539358071879214	-0.0047779260078445	0.641529672029024	0.00343945118400442
cg13068048	chr2	201980840	0.0325359759365469	0.00596510460235258	0.0379750365274541	-0.00567139787344605	0.140842895928715	-0.00333694359114511
cg10950050	chr1	62902319	0.032540475409972	0.00850740485881935	0.0194839603058498	-0.027974868818391	0.313618638945211	-0.0137751510081519
cg13295193	chr6	33281449	0.0325421622296056	-0.00673101484790553	0.100986338697381	-0.0100073412692758	0.0389630569274037	-0.00843807226327963
cg23784160	chr7	2260593	0.0325422001349628	0.00507340581986926	0.930693575171903	-0.000260038595086397	0.208443735494247	-0.00441828325038811
cg09087271	chr11	62359829	0.0325425979203927	0.0077168400764538	0.409148387467432	-0.00715442656537083	0.851797742338068	0.000524875319101135
cg21785455	chr17	7387697	0.0325449180210378	0.00157701078469939	0.0331701642667346	-0.0045720451846987	0.0177240545403424	-0.00492678620759141
cg13749703	chr6	13615411	0.0325462183308691	0.0058674217602774	0.0374497283361044	-0.0157330341457598	0.00754784206523524	-0.0102098490339929
cg17172373	chr20	32886979	0.0325465493187606	-0.0259460438961652	0.0148532043950402	0.0393269164063753	0.0204651979092661	0.045222850611359
cg20947775	chr4	83720240	0.0325485136342081	0.00495876442430768	0.936061585612647	0.000289028722859933	0.562799021644458	-0.00137965414001324
cg12007207	chr11	81681516	0.0325487409606468	0.0246715604636154	1.44074978986794e-05	0.149370542801633	4.28843758153618e-07	0.142475424371145
cg18012805	chr5	44814092	0.03254962261908	-0.00782365857343486	0.205149195640603	0.0121324280311309	0.222676501570784	0.009147912261441
cg13702695	chr17	8290009	0.0325563083015854	0.0157433278690467	0.0295015059281769	-0.0275165877965415	0.812109264764123	0.00350746826377379
cg22566477	chr14	102276739	0.0325590564843645	-0.00537991956845676	0.0186737295598359	-0.00876377181999302	0.0353005664386767	-0.00391539151013202
cg25750469	chr22	43485335	0.0325592049587379	0.00306393601250563	0.00232646917648711	-0.016769802260153	0.00587422122198652	-0.011927017885856
cg04664643	chr11	76882431	0.0325617594412896	-0.00575015839394493	0.0424564301738635	-0.0122018506217331	0.0767759312660018	-0.00793621518513953
cg27413732	chr17	27942773	0.0325619823443551	0.00865900458799069	0.0864375745911065	-0.0162114228521136	0.0701269644900986	-0.00974525765214148
cg10343327	chr10	99331808	0.0325639668965512	0.00678397705140798	0.0583250090298061	-0.011187655333279	0.55533993328497	-0.00286008927825387
cg16256342	chr1	9329611	0.0325677303151184	-0.00839722335287805	0.503351265529977	-0.00488935358177334	0.552017503817577	-0.00341132433164088
cg26460931	chr1	6762130	0.0325687879780377	0.00516050892356324	0.0285677038654062	-0.0146583618352002	0.165980573981771	-0.00438216527408874
cg11021822	chr12	49261028	0.0325689661632027	-0.00695908510727543	2.75347949423686e-05	-0.0246640923586295	4.48135234628765e-05	-0.0214107502955266
cg07784212	chr3	47554384	0.0325696836219434	0.0038922636504913	0.529731756030367	-0.00155282319042814	0.622449315703301	0.000850712607824932
cg09403594	chr5	5140372	0.0325730192421797	0.00547376615309126	0.725270808926579	0.00282971986652457	0.473146832591875	-0.00622696217843295
cg18909131	chr18	46289505	0.0325733312906534	0.00577744743362841	0.645872527649566	-0.00156843354404923	0.742131641524943	-0.00095613245034964
ch.10.1909607F	chr10	91522494	0.0325765216306804	0.0112775025699004	0.0405382136201668	-0.0186482413870913	0.0392595561147773	-0.0126708343109774
cg18218855	chr12	862663	0.0325772585585822	-0.0040294019538539	7.39544016729576e-06	-0.0165563595258491	1.73456841071639e-05	-0.0217341245448308
cg12905598	chrX	71351762	0.032578582146348	0.00236172252782884	3.07068089345006e-06	-0.0195437716196436	0.000352877808174916	-0.0196945339278882
cg08500908	chr16	2036530	0.0325805210099116	-0.00946253828574629	0.132765153977827	-0.0126278424331492	0.0263697124157503	-0.0165423408747634
cg09897338	chr1	211849090	0.0325805320322229	0.0014645987065557	3.47215412323649e-05	-0.00661339007639028	4.71535697810512e-06	-0.00449765123486502
cg08913769	chr1	170044059	0.0325832106577021	-0.00458601468571732	0.0371882570721416	-0.00521551553001614	0.140560799265851	-0.00365039444681419
cg19839382	chr19	5036857	0.0325839881786465	-0.00961843039716609	0.717825832123242	0.0043352459310104	0.839802311655338	-0.00146507699848355
cg13602666	chr17	19281882	0.032585425375929	-0.006608820518839	0.0233593323129476	-0.00997698726513643	0.0710210533811295	-0.0112938270213087
cg23426431	chr12	107767855	0.0325871828795879	0.0414060259234009	0.645814019937617	-0.0163649370907338	0.0820358378778979	0.0505770635398312
cg26922921	chr7	25164980	0.0325880502610822	0.00250325686050727	0.000226582543009127	-0.00599657676568615	5.70262083980803e-05	-0.00701122587515845
cg04558362	chr11	64863611	0.0325881428651044	0.00397635102431134	0.0474120618022678	-0.00977422576521729	0.589951237670179	-0.000997832333313789
cg01968694	chr19	34724494	0.0325904258338922	-0.0100346998350443	1.49213097301757e-05	0.0358580910031368	0.00303244939174037	0.0280607185915867
cg11928635	chr6	43337708	0.03259445990511	0.00651890143660501	0.0273117019071288	-0.0211892786147381	0.109023876160691	-0.00498876353673718
cg10813347	chr8	102786904	0.0325949648111558	-0.00532046311321179	0.0510605662339509	-0.00941296454341259	0.00306800223430408	-0.0129725982584648
cg11979621	chr7	155562188	0.0325964781222532	-0.00873539171650932	0.000310901037990014	-0.0302866431920995	6.45157893374715e-06	-0.0282922634350087
cg15854335	chr19	11552045	0.0325971153919688	-0.00723901684757943	0.88606509948688	-0.000758488623588925	0.874436997851908	-0.000980105667622961
cg08347852	chr6	32862454	0.0325973033061506	0.00256538737001348	0.0184156829217451	0.00572015776259478	0.656091555122015	-0.00153802178240666
cg09188845	chr11	74660498	0.0325995244743535	0.00518655901348592	0.0493675583328426	-0.00804043380487923	0.000540015619958941	-0.018078653534614
cg00239796	chr3	71327993	0.0326007496917544	0.0186296939084321	0.74509758607927	-0.00198296700519062	0.20287501754074	-0.0147017200822094
cg11437120	chr5	139020500	0.032603053976736	0.00868219677324933	0.0293798440572879	-0.0115999780923321	0.295243590996826	-0.007195455474167
cg00369228	chr7	130041651	0.0326053965969327	-0.0083555844158074	0.245798268771789	0.00917367430592382	0.500269420932374	0.00360296837117036
cg18420266	chr19	19174767	0.0326055449974932	0.00175496305483862	0.00040886613284945	-0.0051800287073953	0.00389126382192873	-0.00367338743806611
cg15575196	chr1	16053852	0.0326075668403871	0.00309157426356379	0.182271033454515	-0.00316174145846367	0.0299290664476585	-0.00473123697422743
cg06751394	chr7	56120127	0.0326114480998602	0.0115994392172855	0.00534245979233959	0.0125961781191593	0.0330231267176303	0.00947853634394376
cg25666901	chr14	62217841	0.0326143043037565	0.00561405543881559	0.0945264741365026	-0.0168299884798138	0.258165094569714	-0.00279590633476842
cg19072239	chr6	170713193	0.0326157243742106	0.00666863266139148	0.416537778719688	0.00406179624798422	0.658419210016031	0.00181003746453726
cg05498041	chr19	361948	0.0326249011988689	-0.00937697308068674	7.82039045016593e-05	-0.0340034201941997	6.0399849710487e-07	-0.0316727414262403
cg06915453	chr2	196606885	0.0326291934690981	-0.00795654110543218	0.0185363963572379	0.0111617644244274	0.912216161084211	-0.000672477066052964
cg03155428	chr1	3277493	0.0326296710744112	-0.0128718350447021	0.78149311053908	-0.00342058812525579	0.0534910457805264	-0.0173339650166261
cg14534089	chr13	111061002	0.032631819732071	-0.00804397245014143	0.00948629977809934	-0.0124847661150456	0.00265541391628334	-0.012666908365209
cg10686375	chr16	67464878	0.0326355128787886	0.00442644445534635	0.154528349340024	-0.00954902106453337	0.285466609941687	-0.00289772768950103
cg08154889	chr9	130610395	0.0326360468334124	0.00778449875003036	0.0405686531780641	0.0172216640482325	0.602711702531211	0.00341503349621695
cg25402818	chr7	157351748	0.0326396415564607	0.00972319474552793	0.102681190757792	-0.0107754787760744	0.00506078694509215	-0.0221709510696284
cg17372476	chr1	151319784	0.0326416958257728	0.00424707494413308	0.0545701825535514	-0.00630028028210463	0.681049944640895	-0.000455589198143645
cg27304703	chr3	130410214	0.0326459603843283	0.00531697982712826	0.887587244802866	0.00056121609327614	0.570086963129411	0.00182529125438438
cg27031502	chr2	151854494	0.0326472174473674	-0.0109201131924187	0.0065936613032147	-0.0280051558592726	3.60379474808007e-05	-0.037052933516694
cg14792983	chr20	18447909	0.032647719401381	0.00519771762448592	0.243924105991103	-0.00948108985499343	0.762922357962817	0.00204515340183372
cg07931608	chr2	146614451	0.0326500036851145	-0.0163099191631703	0.000835984591443053	0.0770223722837278	2.91383114085953e-07	0.0620513188894738
cg18976542	chr14	50689394	0.0326500201142799	0.011137393635593	0.828916796105316	-0.00146796801537529	0.0216891283573036	0.0155359325371892
cg04072135	chr5	2141540	0.0326570692385352	0.0266190904308861	3.79046955272768e-06	0.0958666501585875	0.00148368171303438	0.0947194779270308
cg26306080	chr19	19550743	0.0326589604638234	-0.00732645415152195	6.48843871956501e-06	-0.0291917450299025	0.000976274840111801	-0.0210680532343083
cg12535934	chr1	87277453	0.0326669576409897	0.0107056853200039	0.00205703072506189	0.0410912895974522	0.00740501400641161	0.0226717193123412
cg08888539	chr14	75421063	0.0326690103172552	0.0144800547243401	0.228286293839448	0.0143567620629226	0.0388933775985962	0.0218048847861376
cg08607032	chr6	109169499	0.0326703968068145	0.0047913695832616	0.0158378294985197	-0.0175011229558248	0.00101467123247271	-0.00876246045680311
cg20311037	chr1	173684561	0.0326823427814427	-0.00606789900888048	0.00105916890034124	-0.00448879529190204	0.0550131824836155	-0.00198161190132784
cg17487993	chr1	156721951	0.0326833147968699	0.00153923293707524	0.00224501398046914	-0.00395905059568488	0.0124445186528754	-0.0034777923521629
cg20584769	chr17	79429083	0.0326913786331204	-0.0117098816566765	0.474243432541692	-0.00928388402858947	0.015341842244992	-0.0215770677925534
cg11191464	chr3	47036825	0.0326952165308024	-0.0103307455046306	0.809504826310819	-0.00244075994728951	0.610922057623752	-0.00436926087730537
cg00321360	chr11	58910583	0.0326973157637667	0.0047220045057018	0.0547208341031715	-0.0158922949568745	0.113351601862996	-0.005429063165897
cg22114501	chr7	158649237	0.0326979818444037	0.00195571264501169	3.32434533524246e-08	-0.0108698534489915	3.33616193359315e-05	-0.0142080670385968
cg12108956	chr20	34043107	0.0326989132147345	0.00306990699006513	6.56522473362373e-05	-0.00872839522606387	9.89706437564647e-07	-0.0132927409995115
cg18969798	chr4	151157003	0.0327025899079405	0.00950127282374952	0.00442765343223184	-0.0163305108651105	0.141574367355494	0.0130693569069308
cg04868119	chr21	33651589	0.0327038547554216	0.0041593606954733	0.0336397045542838	-0.00561549802001242	0.0951173528429538	-0.00264213971420574
cg06666157	chr19	4791552	0.0327096632948244	0.0066944769947491	0.0706904157416041	-0.0173992101768934	0.0397172122846243	-0.00799310879807389
cg03644378	chr17	7761459	0.0327097714177269	0.0046522019210684	0.71586736268809	-0.00129928501731567	0.719109248508011	-0.000799147014822822
cg10318351	chrX	54556330	0.0327104159158191	-0.004894462441269	0.000105270795912097	-0.0122959701319899	0.62138007768123	-0.0012738137742822
cg13886636	chr9	130679606	0.0327125043534447	0.0077774876212161	0.613400161688924	-0.00359908089025866	0.111996890714667	-0.011167103786209
cg01707656	chr12	12503030	0.0327136871792461	-0.023666161002443	0.621707646512369	0.00500006389932839	0.190235716902438	-0.0140249987014355
cg13221046	chr13	113857425	0.0327167208874364	-0.00593335148616707	0.043238266483635	0.00920044941382789	0.342395835401806	0.00554076638006496
cg04407317	chr12	4169698	0.0327182830149372	0.00493311269346861	0.130490491943667	-0.00807081412693082	0.039652344369948	-0.00913160273258306
cg00548060	chr1	182761905	0.032720172835457	-0.0157616027560548	0.0558148941886097	-0.0143242089202948	0.662538555326657	-0.00315471626677324
cg15348474	chr1	116354052	0.0327247859328758	-0.00566331902790449	0.00013328843705247	-0.0163433263108497	0.000120411727458544	-0.0217856035133532
cg24441975	chr1	39339062	0.0327256424778074	0.00163720456400464	9.49114086063669e-08	-0.00530806063204988	9.64265187729864e-08	-0.00770835993853702
cg18803699	chr2	72595067	0.0327274587270145	0.0097814561398477	0.0133814237420915	0.0184655586043288	0.00308935428693806	0.0254388830375487
cg18110168	chrX	50557055	0.0327308673976833	0.00321281549531256	0.159768328230998	-0.00417751436247381	0.091205484516674	-0.00584332244092566
cg24530616	chr20	25229376	0.0327349186480574	0.00708698760585706	0.0513963644065526	-0.0210450476768366	0.00798206424452187	-0.0142945039306143
cg23978800	chr9	97818542	0.0327351407593556	-0.00644550235020225	0.0546743488734713	-0.0091382010217069	0.493707106729729	-0.00356189920731646
cg23984434	chr11	106888656	0.0327359261866127	0.00898266312589985	0.87250476815858	-0.000549779057868124	0.601650861051103	0.00248247854281514
cg24660828	chr1	235668414	0.0327383775927331	0.00320597351439614	0.00760865762351854	-0.00558718297882454	0.00502351816740093	-0.00702213244143884
cg24888814	chr12	54723931	0.0327411154415237	-0.00790033836691309	0.470268031604485	0.00417559145714453	0.459413076873946	-0.00439379157963941
cg17827166	chr15	68522236	0.0327417695578095	0.00267760150550979	9.10907223172416e-06	-0.0284775322380127	0.00108279048830561	-0.0225595624307612
cg11668310	chr1	222763263	0.0327418683600062	0.00504527262470957	0.256041031006979	-0.00454852800883885	0.162024722095875	-0.003086936434891
cg09041485	chr3	179370793	0.0327422780622931	0.00229946155637276	1.84388404337054e-06	-0.0076467523386703	9.98239284036002e-06	-0.0101518729033885
cg09663219	chr16	75691166	0.0327481381880187	-0.00579716877817949	0.000311455415928553	0.0214718722321656	0.0821950685624561	0.00930868371997374
cg01094192	chr6	33158597	0.0327504476303678	0.00676167120825735	0.436991472448274	0.00704455666925244	0.328565732211136	0.0150802538574419
cg25813630	chr17	1878100	0.0327507414636638	-0.00835094982765061	0.0232580224746691	-0.0145936620778403	0.679682957170984	-0.003407014792372
cg26230417	chr10	131769966	0.0327542290357263	0.0107708928035795	0.0286023947180733	-0.0149562203228817	0.318487675652992	-0.0039665961419544
cg26318116	chr3	47422551	0.0327560931655254	0.00870410943339552	0.15148294887576	-0.0134270422937762	0.225546983746731	-0.00654031675939337
cg11394653	chr6	31763370	0.0327579069638799	0.00289115218323067	2.41556305223804e-10	-0.0130717562578172	1.76020861174854e-05	-0.00929421839995641
cg14779168	chr2	161971949	0.0327614388279543	0.00722623406134918	0.00265947376834767	0.0202491346024748	0.00195964599150764	0.0220873787456648
cg05367053	chr8	107141442	0.0327614914815763	-0.0102381016342924	0.147763800829543	-0.00986970371376055	1.03629278230961e-05	-0.0296264715553974
cg20288994	chr3	47483991	0.0327621017409786	-0.00743739019882237	0.98284294164809	-0.000141937739365131	0.926826547367661	-0.000479746591496601
cg23362516	chr2	159537841	0.032762153603946	-0.00976005250858906	6.05851076993382e-05	0.0182391873975589	0.209182783372167	0.00887313912825337
cg26494424	chr12	124118326	0.032762590925927	0.00302403464780594	0.0930896705145721	-0.00733137614679824	0.0716051542461867	-0.00651744997493536
cg24895445	chr2	75280763	0.0327641596571925	-0.00705624743391856	0.0992344553185671	-0.0120911074336218	4.28400652460884e-05	-0.0198533453163831
cg13087041	chrX	41113244	0.0327649362600798	0.00445717556292392	0.0874595427222026	-0.0125260859569442	0.00765765377836427	-0.00540953913889456
cg02484234	chr20	37518476	0.0327655421644399	-0.00834421967749105	0.00977968148431905	-0.0154413702621006	0.000339365614998437	-0.0191805403112043
cg25229706	chr10	76871606	0.0327666343598524	0.00637045158174088	0.0928763201807019	-0.0133888418799997	0.184550408071911	-0.00544657744560448
cg11741254	chr8	99129480	0.0327682023699721	0.00275259303876792	0.00579507846330857	-0.00435433846258649	0.00548712756297234	-0.00491968374794429
cg11160322	chr10	6340750	0.0327685056326073	-0.00759069983345637	0.671962208145028	0.00171178703964924	0.00447214709025326	0.0112113944506953
cg18153493	chr6	37511431	0.0327693044523449	0.00578520569786027	0.0357596266024473	0.0100404141531137	0.0474031281654465	0.00878100478507108
cg09912841	chrX	47863665	0.0327695378564528	-0.00571959336023892	0.119394331429303	-0.00611543964664319	0.0645301158495904	-0.00489546737601637
cg13443968	chr2	221090508	0.0327712574823274	0.0100315726827356	0.133424937183547	-0.0127701635349882	7.32267140711936e-05	-0.0195563942022591
cg03828557	chr11	4608359	0.0327719799980688	0.00861238947931827	0.794251205974588	0.00299643243193768	0.653666578415915	0.00400475613778513
cg26286429	chr1	93913490	0.032772841007865	0.00329813822640143	0.0821419670152927	-0.00712407438835929	0.630300116341494	-0.00159557340514904
cg16150053	chr15	41789894	0.0327733050712418	-0.00627395328461677	0.00363519612622176	-0.0141249845074983	0.210083015119276	-0.00659533259255686
cg09306189	chr20	62495569	0.0327754003276213	0.00406103540496391	0.0285071904010721	-0.0115805238311506	0.0605867237539216	-0.00436825394742398
cg20772300	chr17	73874443	0.0327756500751042	0.00287156463422736	0.194128282735614	-0.00203237606101545	0.787185967866961	-0.000429211403376024
cg00053135	chr6	167032403	0.0327766741094501	-0.00895276942382994	0.0135068489523725	-0.0135577228145946	0.000688529762362908	-0.0166107757368633
cg16164167	chr1	32168609	0.0327773419730143	-0.0114526875801974	0.0296335809927099	-0.0123101809533219	0.14511196730112	-0.00783228134114577
cg12475142	chr17	79012396	0.0327780689815382	0.00321011120652204	0.0242725472501307	-0.00500723335284396	0.00121426416972897	-0.0082249728163648
cg21947298	chr1	109289127	0.0327797765054506	0.00327340625827884	0.0127504051066901	-0.0105419006809057	0.013712512151383	-0.00895029452433151
cg02451122	chr14	104096106	0.0327815353112015	0.00400803520733982	0.00103979531718042	-0.0135979221184829	0.885011212344807	-0.000722657958074189
cg25857976	chr1	43315150	0.0327838073060646	-0.00565272244256145	0.276088383356182	0.00476554760231676	0.728083134757477	-0.00121601809311868
cg05923072	chr6	74405909	0.0327844753023224	0.00186563688678767	3.7150802270503e-05	-0.0095788289783559	0.000173348138754787	-0.00550040135689628
cg10301967	chr6	33240022	0.0327874097486193	0.00555348512803578	0.14232054887795	-0.00763513940974914	0.203970054168837	-0.0027900694439715
cg21284493	chrX	53123624	0.0327885365043151	0.00492106137284424	0.0748194105458334	-0.0125431396103083	0.0944057992081287	-0.00717750576681671
cg17490306	chr15	34059108	0.0327910792266792	-0.00697930861102667	0.129222664550764	0.00943159327309924	0.713990452217397	-0.00166085425123742
cg09498379	chr15	56285741	0.0327916114620081	-0.00199377770518364	0.00180301360542715	-0.00469254369007871	0.00154267707046375	-0.00471999918862361
cg26522244	chr16	71323122	0.0327927656915685	0.00393537713412587	0.00538186569694585	-0.0145764865805251	0.0243895590301837	-0.00793309856364281
cg16960321	chr5	145582736	0.0327947814164522	0.0045535820609757	0.294038173378985	-0.00221330323672594	0.676139657635924	-0.000890406854127239
cg20070026	chr14	102248073	0.0328005937286255	0.00297880749846345	0.229206118075525	-0.00416580561121851	0.0378509831833529	-0.0137935058230255
cg18688476	chr17	913573	0.0328019593486013	-0.0103075343478487	0.76766152815193	0.00368898955811863	0.61209156902882	-0.00410625762257481
cg15990658	chr1	76396165	0.0328021412838946	-0.0259562722726227	0.0218660316909278	0.0729278234029481	0.0280178922147632	0.031396775784085
cg09906430	chr5	10250581	0.0328055001419548	0.00358906715505806	0.0306173800952861	-0.0125456299820808	0.0358435158541733	-0.0044237381186243
cg03385746	chr1	87618069	0.0328076670941154	0.00892299440196303	0.357248774702253	-0.00330797074677516	0.645643255271312	-0.00164690829973284
cg07164266	chr3	149470245	0.0328085746818809	0.00886500053242018	0.0265019796195217	-0.0221527313465774	0.147414700451789	-0.00796322649439588
cg09497472	chr16	85008692	0.032810309429756	-0.00986579362269231	5.37647165606873e-06	-0.0398440679785063	1.96366042465534e-07	-0.0383799085371689
cg04426969	chr10	89917546	0.0328111021652803	-0.00629732099680832	0.361856470931277	0.00399545783561003	0.30698156246042	0.00509457027759595
cg02724068	chr20	18539996	0.0328154090392426	-0.00743774318419283	0.555416184925658	0.00557325987021513	0.513866673130171	-0.00782816581380626
cg24334334	chr6	70494380	0.0328175246331105	0.00499428477002687	0.39624972275772	-0.00562391663191302	0.244956552836609	-0.0058737879933895
cg10676236	chr11	118980063	0.0328175873769154	-0.00652434523413547	0.448569132653555	-0.00456408867621793	0.54572950064228	-0.00249075517149514
cg09918066	chr7	99032835	0.0328217413004296	0.00736127549235437	0.117900806002626	0.0103572620071967	0.806861885700366	0.00127811856282967
cg06630839	chrX	16964684	0.0328225034914124	0.00281556669478445	0.120981133243218	-0.00276539083065398	0.000826555164468626	-0.00611022326812895
cg07260361	chr16	31725201	0.0328282570170525	0.00804020845603197	0.171150186994855	-0.0206195698134326	0.26090691567325	-0.00941628037332213
cg18530766	chr14	96968737	0.0328307291453824	-0.00267358040274711	0.00173930629775271	-0.00638309042531479	5.01051405646882e-06	-0.0104694248185298
cg08242574	chr22	37099472	0.0328320523501831	0.0114106479034956	0.044058363706406	-0.0102347562732216	0.216038641231053	-0.00762380338626799
cg01648088	chr15	85197409	0.0328324761490908	0.00422132571823104	0.171370564102326	-0.00839304489389093	0.0387296598730627	-0.00518583217999854
cg10852829	chr7	23637692	0.0328348486210741	0.00835721129949227	NA	NA	NA	NA
cg10749618	chr12	113772658	0.0328368786230371	0.00867440718191781	0.217906792260523	-0.01209020433407	0.0710653038782451	-0.00901671217661538
cg04943729	chr7	12250760	0.0328390369380914	0.00275743758454724	0.00174273282358516	-0.0076496354881089	0.000103300154397725	-0.00830059559194794
cg14075444	chr5	127685317	0.0328401141815806	0.00579490120349129	0.331830717827438	0.00574894551454334	0.00280805968832484	0.0125073582758258
cg17683774	chr7	45006471	0.0328403703224788	-0.00806636359361747	0.627331478340435	0.00440897324141105	0.970804818085037	-0.00024178289720997
cg01967774	chr2	43453449	0.0328408190146487	-0.00364794628587058	0.0108289023722486	-0.00706965297801846	0.023415394105266	-0.00747792372395019
cg21119962	chr1	246670217	0.0328417363609579	0.00366085649458798	0.0471433212469188	-0.0146992421331771	0.111292885151602	-0.00332499210922591
cg02636814	chr1	39881324	0.0328435615360259	0.00746737791974839	0.66062543960481	-0.00349139929196595	0.0755802428228662	0.0121515366079408
cg02879223	chrX	69672415	0.0328442720158464	0.00708896211831905	0.00025764421977321	-0.0183843432628313	5.16989448152746e-06	-0.0258613136365987
cg17650909	chr17	74049600	0.0328459312469656	-0.0192517076007562	0.00556183148672608	-0.0258542095630281	0.0260246556847519	-0.0147999942455833
cg26343133	chr12	75728149	0.0328467084254552	0.00731778317143358	0.566968318970504	-0.00228934085700141	0.134179780726156	-0.00452011033998794
cg03651857	chr21	43838332	0.0328475960515361	0.0066505030961781	0.984974586536455	0.000113539610218897	0.989417551708506	8.20359013100122e-05
cg04682787	chr11	65339779	0.0328495317647064	0.00516070786967813	0.212468661838934	-0.0069081422564426	0.537766281881378	-0.00155319307299798
cg23468890	chr2	208490203	0.0328504850926876	0.00268766159964232	0.00611001925367297	0.00712486612108141	0.016242722142954	0.00656842746545394
cg20912593	chr19	45972316	0.0328510946749749	-0.00561735395819906	0.0296311766637155	-0.00820788960587185	0.0980355921439662	-0.00487628299046675
cg25400335	chr11	73494830	0.0328531256126262	-0.00710100312324882	0.00621051889791625	-0.0155900836243854	0.333687558048071	-0.0062204749263649
cg02874371	chr2	170220773	0.0328544485871681	0.00564484526150695	0.884910333343747	0.000435885475596764	0.879222191743513	-0.000309733559301684
cg03912013	chr3	45730489	0.0328562404712641	0.00371263646223078	0.00380342077111702	-0.00722872823674513	0.000160394851628906	-0.0065864071885224
cg03617389	chr16	5147251	0.0328579447706792	-0.0078776539393329	0.00530067973003932	-0.0341458208286389	0.00493430192005774	-0.0143036783017751
cg18640185	chr5	139937014	0.0328594886071355	0.00215901177840824	0.000548586105026214	-0.00663960861797332	0.00223562435935443	-0.00447334957939778
cg08298587	chr6	20401796	0.0328608173643156	0.00229360336425674	0.000946186685293417	-0.0113446113276366	0.00131460413911211	-0.00684129070795889
cg02077653	chr14	88851838	0.0328641311923344	0.00293922183078476	0.0265003610872647	-0.005238998054831	6.89977266748236e-06	-0.00633263920637424
cg22244565	chr15	43776080	0.0328644408252116	0.00648933710069443	0.0862782882502803	0.00769665606835966	0.00166447028058555	0.0166481677757112
cg03986588	chr1	43833231	0.0328647232634582	0.0034842784846711	0.0381357712794689	-0.00930836458602788	0.371625923686079	-0.00116541309197831
cg18828303	chrX	21857598	0.0328652225262751	0.00404360542191078	NA	NA	NA	NA
cg00332230	chr8	145234176	0.0328659636460274	0.00932950453708503	0.624187672999276	0.00272147655789401	0.669522582942872	-0.00179686290776693
cg08013143	chr19	15278140	0.0328689722713728	-0.00803605689930951	0.21086112759007	0.00958313778258151	0.134772163709599	0.0123596256666426
cg25012864	chr1	101702062	0.0328693018741781	-0.0034770365927011	0.00088914136193889	-0.00852658235857748	0.000356208194987136	-0.0114743513020265
cg19100779	chr7	95115232	0.0328710848815416	0.00891935230491861	0.000122629141083367	0.0369662161639507	0.000212165300177253	0.0338927044300114
cg11950483	chr3	160263570	0.0328714041600408	-0.0133982232099386	0.234851986796592	-0.00983778587898505	0.246094869188928	-0.0133969533017403
cg11378609	chr3	30568968	0.0328717543960337	-0.0061281825943018	0.986815726601968	8.70942112787568e-05	0.668812962556736	0.00243959853121179
cg16397644	chr1	55164322	0.0328739010107429	-0.0166149393601173	0.329579724442756	-0.011970848678627	0.0164815302495629	-0.0170086972359514
cg13784763	chr14	90798354	0.0328750063463298	-0.00635113723158114	0.154360223813227	-0.00285345211588847	0.0186373238544722	-0.00677208298749284
cg22230387	chr11	6232209	0.0328756253061401	-0.00762850222711499	0.699594716962687	0.00306645177823926	0.0902001602864088	-0.00954203345601357
cg06883736	chr1	182992627	0.0328767872115515	-0.00262731140285074	NA	NA	NA	NA
cg15071140	chr8	52092282	0.0328785251601395	-0.0134006972597684	0.040702964654712	-0.02392658468479	0.899577375261994	-0.00107903606740505
cg03435608	chr3	87276226	0.0328793301469194	0.00209802908952605	5.60286466556113e-07	-0.0116224420081011	2.71090174002862e-06	-0.00716898220049294
cg02872693	chr20	18295599	0.032879840319162	0.00710833990187154	0.00234503835244736	-0.0134473446676987	0.101716432299232	-0.00992960820519303
cg06024248	chr12	101677361	0.0328806086761016	-0.00688131057129414	0.73036784188132	-0.00164266483674166	0.352795572037186	0.00465055216041657
cg24127861	chr14	24640947	0.0328813029379512	0.00615187269855462	0.248992483142407	-0.0109184338258961	0.260721201744782	-0.0117105546174262
cg04761198	chr8	54793733	0.0328861136687351	0.00522606963540576	0.264028443956549	0.00320263480441925	0.99650388842788	-9.67414912898267e-06
cg16043368	chr13	113744072	0.0328878998055614	-0.00862084175324828	0.0304488931971101	-0.00809237407171991	0.00496997100787135	-0.0115235129305235
cg00632489	chr11	12182377	0.0328913421564934	-0.011162218813023	0.178845792626029	0.00974563476060867	0.0742557012830194	0.01071555976094
cg15700971	chr18	11097383	0.0328932841942822	-0.00906569411969172	0.00639744241004221	0.0337169607585688	0.000968967719265308	0.0356952654812695
cg04269497	chr6	167369491	0.0328940369967378	0.00254706706262207	0.000671165751687242	-0.00692300268973392	1.0063567045532e-06	-0.00848010839777653
cg05452567	chr1	16056144	0.0328973114234604	-0.0113079436584773	0.25020477680663	0.0118749166684943	0.645491046495131	0.00422448591005627
cg22228373	chr1	153939849	0.0328984387791986	0.00165352782831704	1.50917844876881e-05	-0.010096745940156	3.36418658259089e-07	-0.00808441179924918
cg01719974	chr5	135334098	0.0328986452698995	-0.00699358978727988	0.000596355636567783	-0.0245147483068786	0.00322873356434549	-0.0211124725490478
cg00713286	chr17	2868887	0.032898760308529	-0.00691566436734304	0.320584388172645	-0.00649324776904223	0.121336896128134	-0.0081014914820332
cg04028224	chr17	72733172	0.0329020992508951	0.00162358156164876	0.00359660561466021	-0.00630167995685001	0.000336446483177864	-0.00749733936483975
cg25498137	chr7	50607896	0.0329050399401817	-0.00788832406441884	0.0683516707554801	-0.01943837703578	4.67816938889651e-05	-0.0229166116995398
cg25080152	chr8	128748155	0.0329057952972422	0.00758300176851802	0.401698519661825	-0.00667059974937758	0.747636408334054	-0.00379907246451487
cg12345955	chr2	60781546	0.032908479473966	0.00211632940552025	0.00119581559472909	-0.00929296989184217	6.07505985407958e-05	-0.00803911051690016
cg11738421	chr7	99699621	0.0329093438427291	0.00473913707129068	0.0151884547059348	-0.00910695627938636	0.954991796557463	-0.000174575573277294
cg14001558	chr10	95256348	0.032910855025156	0.00179266255450246	0.00204621487304756	-0.00647327434197354	0.0152399452084123	-0.00414715701137432
cg04944873	chr6	6320895	0.0329113326118977	0.00674639785373846	0.0210824740357475	-0.0110439567687589	0.0913035847968428	-0.0049905808799151
cg00999186	chr3	128562868	0.0329113943627064	0.00664527084247666	0.122094950467313	-0.00697639889731506	0.862725770443017	-0.00084280307058133
cg12344004	chr15	89877906	0.032911747702159	0.00469158825762877	0.0918107535970922	-0.0117110792785789	0.226212074827924	-0.00477369764022123
cg04801938	chr18	23752972	0.0329123451251906	-0.0104036591654731	1.32019152426959e-05	-0.0283931627781657	3.02323746541283e-06	-0.0293085065589434
cg18592307	chr15	44119432	0.0329128021307408	-0.00383598056726885	0.0163896324698828	-0.00406904343691903	0.067626883553073	-0.00239657733329892
cg02726905	chr13	52045212	0.0329136261623989	-0.00711192889018304	0.806835823023125	-0.00122016447253373	0.0647678055849307	-0.00836860622290155
cg02710127	chr7	33819706	0.0329142849351601	-0.00768861100772381	0.612732367758859	0.00391623788351188	0.640366355295564	-0.00246223917802281
cg02274705	chrX	119763815	0.0329153622234693	-0.00464760706501035	0.0212479638592102	-0.01534292221753	0.0361084988412392	-0.0202941604364082
cg08056903	chr14	66974163	0.0329163326812246	0.0041122664307766	0.0339481828771124	-0.00582547320708835	0.0091584768990468	-0.00586087656434095
cg25047243	chr2	32502969	0.0329228813208417	-0.00506686295764708	0.168876441353403	-0.0116827732474981	0.00634820930330028	-0.00972631130682152
cg07577439	chr19	55897504	0.0329246749646075	0.00741490041046778	0.00465787465153583	-0.0330478635034498	0.00934195924456235	-0.0158577183344506
cg14577029	chr17	7983254	0.0329269616165722	0.00490208975978811	0.107624864647684	-0.0137296718179052	0.0747153743236025	-0.00621631609411863
cg08051310	chr6	12958080	0.0329272567335265	0.00910336125454603	0.000101518733541354	-0.0362058033149464	0.00287487978669971	-0.0216260959225248
cg22693978	chr7	28448936	0.0329279596108359	0.00573666643967636	0.300751066564557	-0.00506512997684616	0.170683528181044	-0.00280281420145696
cg12188538	chr22	39898620	0.0329300471895396	0.00512358204169217	0.108307456323461	-0.00886584326073937	0.0192768330335445	-0.00715266164345307
cg11662712	chr6	7269024	0.0329308683989552	-0.00882088646347501	0.00144062512848076	-0.0159936365158689	0.00289634528009537	-0.0166430325993529
cg26094983	chr17	65242096	0.0329314428712421	-0.00225117381570907	3.89900438638257e-06	-0.00933211489490785	5.34963487083535e-06	-0.00907349816860949
cg20325838	chr8	103877073	0.0329337866902134	0.00394720051754781	0.0419017012388834	-0.00831400849706613	0.073111110917743	-0.00269326114409754
cg00883509	chr9	34990117	0.0329356283300936	0.00587313720964652	0.17095368421523	-0.00974932413501844	0.765961837791105	-0.000538191948106937
cg12028646	chr20	43987945	0.0329407001296029	-0.00598000691872136	0.242123785862861	-0.00730412478880727	0.00384317515268868	-0.0155968229370336
cg12005760	chr2	10183271	0.0329411319391597	0.00283621252265121	0.235627406491511	-0.00370133988122798	0.170403004051796	-0.00418504880995478
cg07437932	chr11	94963232	0.0329449391578433	0.00498308252313968	0.787887297332277	0.000515237714918253	0.319401285205152	0.00177853115506601
cg08479612	chr13	63280361	0.0329452849439901	0.0162585524143153	0.000370848973741205	0.0978224488054693	0.000281363736642556	0.055284825663346
cg25920207	chr11	117102799	0.0329456243723698	0.00714370271121545	0.00100751194914335	-0.0175322426478451	0.000571121898245503	-0.0152115274349643
cg17914770	chr1	55223750	0.0329459460282711	-0.00851371847974723	0.430998738199872	0.00484116629062984	0.541081989892683	0.00519097942915874
cg15723723	chr6	31627083	0.0329510545336379	-0.00858590519698099	0.388041300320575	0.00885127763237892	0.490240979829788	0.00607587826860359
cg01782247	chr16	85317807	0.0329511072959945	0.0020363874967442	0.0424417376398807	-0.0029804247749027	0.335317136591584	-0.00130876815878296
cg05004011	chr11	92931474	0.0329558857522156	0.00735931483365843	0.00204774548325037	-0.0132885401727802	0.0162314472986174	-0.00812756938964716
cg16392111	chr1	55218005	0.0329611597271441	-0.00745169655137623	0.0590586181391456	-0.00983557256943749	0.0121926613373482	-0.0119103340519176
cg24219929	chr15	60884748	0.0329623491405723	0.00260348959480103	0.0807397022474275	-0.0223671825946489	0.0855576616587517	-0.0152919113407343
cg09861604	chr1	16767647	0.0329644257054175	0.00342372912363572	0.00778362256388166	-0.00744198868699555	0.0309916783364072	-0.00519424663644029
cg16050442	chr8	145582714	0.0329658847157122	0.00297442743412711	0.000204457421272971	-0.00663422243368932	9.98525624694427e-05	-0.00908384324646633
cg12901959	chr7	12767429	0.0329661131501002	-0.00547906543922119	8.48942451444858e-06	-0.0240697297333145	0.00480966218961876	-0.0142829890334423
cg05821961	chr10	50726374	0.0329693665722027	-0.00977485685000209	0.0818084729224202	-0.0136613201911534	0.228846709301794	-0.00869979607042274
cg06224737	chr3	38307668	0.032970053808483	-0.00720989437297252	0.58325257908924	-0.00416280931711294	0.0336851891283719	-0.00719684496997648
cg21030057	chr12	53588143	0.0329730088325842	0.0083871909480533	0.0345537667326118	0.0132198250775805	0.241855933592919	0.00862511881448812
cg19602938	chr15	48355699	0.0329781338301372	0.0132728052526154	0.269628278552477	-0.0138043498842226	0.724186702921396	-0.00417115848812142
cg06018296	chr13	52707138	0.0329786592334565	-0.00699868661719691	0.52231378973249	-0.0045541796390777	0.00637240716534504	-0.0146848715675315
cg21877281	chr12	122751255	0.0329786941540817	-0.0043391554310823	1.95672373951142e-05	-0.0132776046050434	4.24378732531648e-06	-0.0118411452633373
cg07831837	chr1	145045085	0.032980909186195	-0.0157635411359413	2.23427176432215e-05	-0.0527947087301011	0.00275622655051153	-0.0375730506873224
cg05768146	chr17	7441387	0.0329814464804982	-0.00685642395328983	0.099334215282488	-0.00917986527858382	0.0102400076252854	-0.016458095961707
cg25951934	chr5	172711054	0.0329856923430493	0.0195212787859467	0.00019554833334711	0.0284283836578696	5.89486491906136e-07	0.0377351797888398
cg14292664	chr5	74063374	0.0329868946005103	0.00290676836672304	0.211799355892528	-0.00217189459462705	0.0610068731448231	-0.00205216746383992
cg20365053	chr17	47279194	0.0329869942139222	-0.0055041241370873	0.64420614771186	0.0033557421738192	0.186203747538418	-0.00563344948023472
cg00142683	chrX	118708623	0.0329877871590125	-0.00410975169086647	0.00358051596731499	-0.00458078375235015	0.000141505587910507	-0.0100898644332161
cg10355212	chr19	54619127	0.0329880497180007	-0.00375536184245742	0.0465530846473141	-0.00419781081792594	0.0115791137157141	-0.00438327828852932
cg02808699	chr12	132514266	0.0329896958698036	-0.00690828682409195	0.0170867600788297	-0.0185520016600847	7.71671471757959e-06	-0.0198990044029656
cg09192410	chr7	107204195	0.0329899979604467	0.00476644741327241	0.106084274751385	-0.016226173037751	0.228593587935214	-0.0021467438302566
cg12821045	chr19	38270280	0.0329948524301499	0.004797951626129	0.0710820626400766	-0.0114678182770981	0.167460063914479	-0.00591972357742775
cg04171437	chr20	61841366	0.0329980397662736	-0.00764191332698839	0.734145320584708	0.00218728618309903	0.624447319977358	-0.00276219479304952
cg13574883	chr7	1705861	0.0329987517732644	0.00977640086941498	0.102135409292153	-0.0140428721461228	0.757096574442192	-0.00211594255592655
cg05105924	chr4	81123378	0.0330023467997209	0.00882926153075472	0.000305168021668793	-0.00792311080385679	0.00391174512061106	-0.00823500824756176
cg14597035	chr1	206781128	0.0330034459002739	-0.00666845622875157	0.133451756290617	-0.00696182240693137	0.166726688732041	0.006549477971537
cg02767202	chr2	220306912	0.0330035866862658	0.00285889459721568	0.000615555801237993	-0.00604747663671607	0.00021507362219762	-0.00712819833680564
cg25209633	chr1	207627492	0.0330044518419255	0.0043903374133476	0.132603522396117	-0.00758659420327124	0.130036560217154	-0.00306863357828142
cg13982511	chr11	20409255	0.0330079476101272	0.00211774077166878	0.0339238320561806	-0.00419947365113862	0.0150102574859391	-0.00536231900063134
cg15391690	chr17	47966866	0.0330082360217708	-0.00833893525813243	0.0230723544559456	0.0119129945672049	0.28925503436333	-0.00438186368489069
cg02102456	chr2	100824336	0.0330083447235694	-0.0067107883281473	0.0125572076241392	-0.0150734434073784	0.0765735929844313	-0.0101101399675765
cg08148052	chr11	63953512	0.0330085984266495	0.00725043326577179	0.111263767518624	-0.0138946781629909	0.141825286048721	-0.0068050730246622
cg18085925	chr5	150429906	0.0330091464286192	0.00590156453138871	0.220083755421084	0.00520084074326972	0.176943834062223	-0.0068976302514588
cg21000841	chr20	23419162	0.0330096137121497	-0.00757563623794464	0.21786087340458	-0.00523454025813342	0.0413302228579045	-0.0114551986806348
cg25984034	chr4	13655982	0.0330106910076416	0.00711622315293269	0.521839966416292	-0.00513926731172517	0.721158851997871	-0.00161845962141979
cg23338468	chr1	47185152	0.0330129260095846	0.00342177472789146	0.422548672536157	-0.00113846831367642	0.758338947645755	-0.00054031029174732
cg01778908	chr16	70759095	0.0330143934095474	0.00805335493676878	0.377459750154809	-0.0066536087359081	0.303623335488953	-0.00818399789535792
cg10297912	chr18	683361	0.033015518722398	-0.00822865737889895	0.00236029284474301	-0.0173686185226321	0.254039556207655	0.00536942375343694
cg16684543	chr1	92808819	0.0330155862207675	-0.00674494510514741	0.138938798395662	0.00974223032687943	0.873066779137749	-0.000769234435591525
cg03493260	chr21	30389043	0.0330165095742558	0.00775178857531499	2.33658570798519e-06	0.0283487995010851	0.000530905275528377	0.0245333374411602
cg14690395	chr16	71929368	0.0330167905659431	0.00223691825853568	2.95418262853018e-06	-0.00662262272145182	0.00179450205020467	-0.0048824551563559
cg12595084	chr8	20558138	0.0330177680710461	-0.026447564949997	0.00638484279960872	-0.0610750565177425	0.0102583521359595	-0.0652231099993274
cg05766307	chr7	51377799	0.0330179338858712	-0.00735023423310077	0.861388329026082	0.00116757644685243	0.964772737368857	0.000243059460896427
cg01968605	chr1	180148792	0.0330185861507419	0.00679730963102092	0.78598015170043	-0.00123801646861851	0.437152115479975	-0.00333834790811129
cg15999345	chr13	52594057	0.0330203074240599	-0.00870953618520436	0.14318602268489	-0.00809675664574087	0.831400700649938	-0.000999791796633739
cg03472539	chr16	3787055	0.0330229924031122	0.00616954375486144	0.335166177757465	0.00434772210701433	0.0497951054496988	0.00971413832418508
cg10851037	chr1	151020139	0.0330278471612172	-0.00357850661303032	0.000178627194740841	-0.0102628094511632	0.0233301391906427	-0.00573534787607529
cg09905256	chr2	59311758	0.0330287311958788	-0.00986972839471061	0.539166784911254	-0.00253303380998222	0.698744592682341	0.00352494020396517
cg10406031	chr3	66550913	0.0330294420264445	-0.00407808663503418	0.015284691584571	-0.00659733000844961	0.0239781819789906	-0.00823628445507013
cg00576132	chr18	11862070	0.0330297202641582	0.0116185392928163	0.041909406811627	-0.0220023132751319	0.00792572022136722	-0.0205191602146488
cg15578311	chr3	58291756	0.0330320848821639	0.00447455142665466	0.0583999654233137	-0.00731237297258915	0.911180818069759	0.000165705019043415
cg03712038	chr19	53607021	0.0330324049606356	0.00475199269574913	0.030033765581181	-0.0156867617681712	0.075274920363241	-0.00852845810017354
cg17601949	chr10	16526572	0.033036232135771	-0.0143272030983864	0.00246224946696032	0.0678436067045219	0.000438434511835821	0.0481441096209651
cg24036510	chr1	100817875	0.0330365030362852	0.00667294648168762	0.113440870969642	-0.00697056214442265	0.000729502409233702	-0.00728112614627786
cg17094144	chr6	69345882	0.0330380369945579	0.0118554595352793	0.957916549349938	-0.00032017676310396	0.200845789460326	-0.0070656915462939
cg27501380	chr16	24551577	0.0330416127811446	0.00470043578053263	0.0500464472829267	-0.00513036678475676	0.00126744918679308	-0.00669049732869509
cg22298418	chr17	39798683	0.033041915475336	-0.00803557803851443	0.00302870341369572	-0.0169663196873307	0.138485053172326	-0.0092310006834486
cg03051979	chr16	58283909	0.0330422700375332	0.0100148917625684	0.224282367248587	-0.0108716806104528	0.827323734557495	0.00186747564502404
cg10266328	chr12	6924908	0.0330446959602349	-0.00822709753383274	0.181895467214285	-0.00904610550857796	0.375910931105552	-0.00594441336857332
cg05307400	chr11	10139534	0.0330465222070232	-0.0222674464277535	0.000358751311522655	0.116510018785441	0.000136413227534562	0.0747225092448391
cg26904700	chr5	75379748	0.0330468549356269	0.00440985296830253	0.280143281186058	-0.00441005677122172	0.661878475759875	0.0012081384402763
cg09812963	chr7	5447079	0.0330469780283542	-0.00679845830640821	0.312716092307964	-0.00654553274586288	0.199437694658004	-0.00676804900191537
cg20959488	chr10	21814638	0.0330500393019259	0.00445631027419472	0.0170360024528291	-0.00809977241886841	0.207521951207959	-0.00221244871363595
cg17914927	chrX	135749399	0.0330526671312994	-0.00619259852731337	0.0201072449839276	0.0114929029110803	0.264656587043384	0.00537739952103748
cg14138312	chr9	6869699	0.0330538225416737	-0.00803367986242664	0.560910177310128	0.0046166062094681	0.281878809930015	0.00642428543848167
cg19955823	chr14	90428806	0.0330564714318859	0.00735569753583969	0.0200565544464707	0.0131055531363626	0.577572326227874	-0.00284232718476303
cg10368536	chr16	67518179	0.0330573610255729	0.00687426592017134	0.248117444147114	0.00620927068975092	0.373782409113646	0.00623153379779056
cg16046673	chr13	51483748	0.0330586156587967	0.00484890713109821	0.0516024882496195	-0.0182101258066905	0.0599064938789804	-0.00877370437561578
cg04977610	chr16	30366665	0.0330624476779118	0.00285370838195032	0.0211159580670307	-0.00802460688193149	0.078236084511073	-0.0062552800884148
cg03643684	chr10	104140951	0.0330643896833885	-0.00718795558203021	0.0177344246844802	-0.0148470232752779	0.0318899989167131	-0.00976832401484819
cg12845520	chr8	99076734	0.0330667262661394	0.0039730920368705	NA	NA	NA	NA
cg05902643	chr16	53132998	0.0330681351167225	-0.0204964364604417	0.00584613267221943	-0.0510886844640448	0.0523969617312934	-0.0269291626471184
cg26937389	chr1	12677975	0.0330691057421162	-0.00389628717368315	0.00048942068258249	-0.00660411543414519	0.0100363148229105	-0.00383255826758985
cg07196285	chr6	34393975	0.0330740007100265	0.0019606372484349	2.07058114268144e-06	-0.00837808820247842	2.17277055542557e-05	-0.0080033710257913
cg14426347	chr6	31632827	0.0330761676054456	0.00439651090181027	0.174662937888539	-0.00883448049987166	0.0951436520901973	-0.00605982233340179
cg05323385	chr14	39461692	0.0330780162707911	0.0179656060055033	0.884697938243368	-0.00152395350024949	0.942845142014142	0.000828207500318143
cg23659696	chr6	39083005	0.0330801949387449	0.00288719018290977	0.00165269446705859	-0.0071163781224889	0.00138700645121503	-0.00782258323038187
cg13357178	chr17	41623362	0.0330806670756215	0.00255619546083427	0.000509130867093802	-0.00531127081709803	0.0010562659747435	-0.00831611749749128
cg03092772	chr7	97858152	0.0330812363733231	0.00688818161202421	0.509573110762168	-0.00550888604736908	0.150828601488829	-0.0084193253564158
cg12785689	chr20	33872408	0.0330813138119016	0.00713456063861096	0.198230625828847	-0.00641376996800336	0.269612025937209	-0.00707782898898039
cg01478110	chr1	46111737	0.0330816785828209	-0.00827724439732629	0.399739009394074	0.00395460596368709	0.151544287114796	0.0103718649085054
cg22218437	chr6	116441352	0.0330820369186916	0.00556851354819259	0.544718343296658	-0.00343301092634013	0.0323957033945952	-0.011670102995399
cg09303838	chr1	11203790	0.0330821773655817	0.00670840883478025	0.729165255290218	0.00161279516059229	0.634047704973036	-0.00183012657610009
cg06330734	chr17	74393759	0.0330822666493316	0.00904018768648323	0.134074001088664	0.0127886650695114	0.790281001735601	-0.00153269435448056
cg17032157	chr3	49152460	0.0330855568080744	-0.00981708829170756	0.370084332756265	0.0106641167817465	0.475189726263794	0.00643140183615272
cg25125940	chr17	73258492	0.0330862121401809	0.00541509175371485	0.24875324388801	-0.00561235235455774	0.315674938573606	-0.00208300793343735
cg16716968	chr2	37552336	0.0330886563189437	0.0077838262472106	0.0335831280353525	-0.0227436260257346	0.0512348418795281	-0.00978554828684087
cg21796234	chr3	44379533	0.0330893179726111	0.00445901888003376	0.100621121205229	-0.00592944306169132	0.0287279725809599	-0.00492314525706235
cg14777601	chr19	51612175	0.0330906532883131	-0.00365047222708158	0.0448008420825346	-0.0038368193552465	0.924244841663044	-0.000190222314636298
cg23017850	chr6	16760739	0.0330913976891521	-0.00249991760581846	0.00542038907781131	-0.00608138625089549	0.00229675641439334	-0.00755350445236863
cg11825975	chr16	30772986	0.0330918361769052	0.0020786836889867	0.0112897086401276	-0.00500042575133614	0.00612876894790186	-0.0069184250243198
cg18141739	chr11	75379712	0.0330955715651688	-0.00813581636232569	0.0242584380408385	-0.0134119897746916	0.000101935262305693	-0.0234336728486968
cg04636412	chr18	46839037	0.0330956049449497	-0.00771245082153107	0.000514335911762293	0.0255385711916765	4.97479542146116e-06	0.025296912163448
cg18004463	chr16	69154834	0.0330956177414813	0.00572267506325623	0.792601462733074	0.00169464351201388	0.073331358259486	0.00582575712411365
cg14699616	chr12	120884190	0.0330959693968389	0.00449818525670981	0.00716113408788344	-0.00841584498935198	0.0433066155814007	-0.00907098222549721
cg06947320	chr19	13885251	0.0330983796963836	0.00289068676154549	3.18817336098651e-06	-0.00976922080921062	0.00239110988736851	-0.00701489801445024
cg08392169	chr5	34930019	0.0330990160486383	0.00756417180938753	0.126498733083317	-0.0134336336836335	0.260205877351611	-0.0057015311684794
cg12207024	chr9	135820109	0.0331027856909484	0.00201360058602066	0.590156629393241	-0.00067661442057889	0.00985746868947924	-0.00283351503575763
cg07953015	chr19	48285322	0.0331036325970296	0.00852587842609543	0.485967471055591	-0.00847244617349031	0.18136007670869	0.0200668742448534
cg26888861	chr11	62521812	0.0331040277055987	0.00766002003056581	0.0196304505600658	-0.0201699156604355	0.111938140102572	-0.00726714854124789
cg22983760	chr13	111214246	0.0331056609099917	0.00620757016837603	0.0447811622883813	-0.0183024950752058	0.0205519791253428	-0.00970630988490609
cg03006768	chr2	174848244	0.0331080849893637	0.00653417021436889	0.015157768464279	0.012088944262727	0.130627980629162	0.00800048622220649
cg07319402	chr17	19551646	0.0331089130673558	0.00463083617979627	0.232994287489415	-0.00343117008709567	0.468969452132368	0.000964554297299038
cg14036868	chr2	38604442	0.0331090942419165	-0.00567351184051541	2.66751278399126e-05	-0.0649158595019442	0.000783328803088227	-0.0467538703661247
cg01301117	chr7	1953969	0.0331096752976227	0.00282502578795739	0.00750046169257418	-0.00366595343926529	0.516140377951658	-0.00130844095355923
cg20387712	chr1	16678584	0.0331106061113771	-0.00358365758883423	0.454374011230858	-0.00259804950232665	0.0563361812604947	-0.00731026168449589
cg24680284	chrX	9863586	0.0331108330547698	0.00654900757893151	0.970988956430601	0.000105330691814686	0.00367812512286859	-0.00642605631132716
cg14784788	chr5	137667435	0.0331125798146128	0.00434206794343711	0.0314727151751848	-0.00719205448077795	0.985391834839931	-2.90378566669017e-05
cg24969672	chr10	71993207	0.0331130399279247	-0.00731342326672831	NA	NA	NA	NA
cg22573917	chr12	49371628	0.0331133340432095	-0.00945171362964532	0.00799268505795167	-0.023751336014484	0.0158917819956325	-0.0135545546228001
cg27386988	chr8	131104172	0.033113810771336	-0.00566288181040049	0.0528855696239627	0.0138320695458447	0.247637283050424	-0.0075104054168058
cg25186094	chr8	110552721	0.0331170732007804	-0.00627805947733899	0.000557527079444914	-0.0105297378374777	0.0901185860616694	-0.00359024275221249
cg04504284	chr3	53079796	0.0331176188806698	0.00177015393343987	1.71938162660936e-07	-0.0109651793998343	2.20407217715302e-05	-0.00896205941763735
cg02407493	chr16	2068942	0.0331210573721689	0.00838389199300152	0.133210477517468	0.0154353869689364	0.130632400004262	0.00974554995915125
cg08826066	chr8	80780259	0.0331240707700608	-0.00880481787435252	0.12552296237625	-0.00991549982024524	0.244043260900054	-0.00850505061121522
cg04187708	chr21	36693060	0.0331249210512161	-0.00603402979808132	0.566831954174317	-0.00310990636317541	0.880875939989661	-0.000557685540878528
cg16275967	chr1	161172255	0.0331257598843292	0.00490714989944695	0.119074942915132	-0.0138806388015544	0.0159258965342124	-0.0053439081843086
cg16430215	chr17	32805721	0.0331259871975211	-0.0102834301096825	0.0212454607052556	-0.0162574733973507	0.893066720750282	-0.00116202300551628
cg01433202	chr2	83283303	0.0331269524790194	-0.0273732231140138	NA	NA	NA	NA
cg01896999	chr19	51925272	0.0331283198861768	0.00625972674138508	0.146603980003423	-0.0133038749442118	0.0492343735260215	-0.00798539754698285
cg02375201	chr1	27114675	0.0331305210828255	0.0106239381685299	0.458815121092028	-0.0114433382180057	0.885799181190709	-0.001352787721586
cg04495985	chr6	43880662	0.0331352757364772	-0.00840465737908913	0.00947469618116161	-0.0196811686145819	0.10753568563345	-0.0165911407332108
cg08152058	chr20	33999335	0.0331388732123865	0.0083738884883948	0.161201588045769	-0.00839657499426502	0.983442423559071	-7.0089011520428e-05
cg11890497	chr5	5420363	0.0331400657757765	0.0120082560494288	0.376717504752058	0.00960233472921817	0.385442704006106	0.0104716710437938
cg15185249	chr1	221914576	0.033142832543546	0.00570442397756656	0.353387144873022	-0.0032115153056976	0.0122249567098225	-0.0043353539136591
cg22433210	chr17	43662623	0.0331443844656183	0.00254247849577939	0.00135431843334634	-0.00365635093774475	2.9209717284619e-05	-0.00752777315103311
cg20083609	chr3	112980454	0.0331447617298239	-0.00602796177565676	0.0141093018232912	-0.0125536502550309	6.10841996193985e-06	-0.023229711620043
cg05908833	chrX	16737521	0.0331458226913284	-0.00512120467138922	0.0796001735818564	-0.00710177611656422	0.0490821697980252	-0.00394717683296615
cg04271594	chr7	133501446	0.0331462750876571	-0.0184256015248489	0.0076596350616156	0.043854949466368	0.0109337315088566	0.0234955270865184
cg02926868	chr11	66374763	0.0331468499746553	0.00789576316230822	0.870270764551612	-0.000654421274897444	0.862687145221407	-0.000726883493734472
cg21863878	chr20	3748616	0.0331484112256195	0.00590274031873027	0.00353278575758623	-0.0204717587531243	0.0380785182917086	-0.00620000210158109
cg11562312	chr8	144406532	0.0331487661491445	0.00949291514655278	0.521025935567385	0.00570502504977758	0.604692795184392	0.00424152608775131
cg02040088	chr12	132445410	0.0331494322506148	0.00782192962817411	0.00151974327930834	-0.0172115042077559	0.0025134024406769	-0.0190718448515814
cg19984257	chr15	95022661	0.0331533905018446	-0.00646799858865695	0.540768155439679	0.00296033312785766	0.0627138001482521	0.0097586984047768
cg13453082	chr17	30228694	0.0331561917674279	0.00327239133010026	0.0220782914891275	-0.00789292073032069	0.0726640231597961	-0.00279323215703602
cg00212549	chr3	122747620	0.033161183877877	0.00743557765243635	0.000690412605117897	-0.0129729842269602	0.251416303683268	-0.0210878678907931
cg01563502	chr7	100285047	0.033161943095395	0.00751411029089152	0.950373489265387	-0.000322722948221635	0.157152177814196	-0.00771181306545446
cg01045612	chr14	100438192	0.0331627696491181	0.0023720261662076	0.0125212173970376	0.00545217819938824	0.0127874319344868	0.00487398286143021
cg15617297	chr10	81965460	0.0331642245516233	0.00261886208772967	0.0018517341597129	-0.00298972664752472	0.0209478302605687	-0.00338140490565429
cg00874641	chr1	169455374	0.0331681211754302	0.00698565175959343	0.00904147063398075	-0.0159090954830802	0.0107597652465651	-0.00622800725731637
cg17114283	chr11	696207	0.0331689756051489	-0.00296647081785875	0.00870653542487921	-0.00620332966972597	0.000250052770059163	-0.00486887420399093
cg12717205	chr11	70351135	0.0331690491056692	-0.0107862063282165	0.65255320430537	-0.00271272760001331	0.22625084118106	-0.00677423090935275
cg02560380	chr3	99869060	0.0331693404906489	0.00562882311650224	0.813029830283268	0.00117172705435546	0.53186726981456	0.0038299523821725
cg00832105	chr8	11331707	0.0331695248243431	-0.00749445129696037	0.100663824308567	0.0102532230237251	0.651697811892309	0.00231374214741187
cg26914680	chr12	68065797	0.0331703709235312	-0.00612766268469122	4.85079743608516e-05	-0.0234295084153956	2.30873101571523e-06	-0.0278192658598595
cg13035467	chr11	61369918	0.0331723087696247	-0.00642882397055895	0.00176501404979209	-0.0227749563552716	5.91429895835557e-06	-0.0272525371845065
cg02230543	chr7	157961664	0.0331743583990442	0.0324749626807523	0.928342846201355	0.00225730166772231	0.023349643276527	0.0836036648269159
cg07097493	chr21	38114946	0.0331747100365883	-0.0059886036050665	0.0166044872605153	-0.0119113665953385	0.0330220231621306	-0.0120691268563903
cg02169544	chr11	8659795	0.0331770399783924	-0.00635136766750093	0.262212336484744	-0.00705432161073673	0.000607217814523675	-0.0169812013125582
cg12538421	chr8	133687986	0.0331783611160219	0.00378864277768766	0.0572120997485765	-0.016000129586198	0.0123667060566576	-0.00833439543301629
cg00979376	chrX	48826530	0.0331799990284224	0.0111031778607738	0.0423592924920334	0.0169856999176367	0.0861490431856488	0.0137619206422383
cg08985539	chr4	2217067	0.0331801597343939	-0.00645307052632488	0.108558789138891	0.0115927070955294	0.225628070829525	0.00835315169885502
cg09768944	chr9	125590709	0.033181457414362	0.00717687656223412	0.123043982995862	-0.0153589683889873	0.506200269833231	-0.00372058634929548
cg26604444	chr17	29924827	0.0331823138206307	-0.00715621326151711	0.427990039060889	0.00742507457177223	0.594845167393982	-0.003260252597409
cg19714865	chr14	23395570	0.0331847996899776	0.00599188841155718	0.158111906524105	-0.00600323564659689	0.00758845046317419	-0.0106674301105347
cg08921349	chrX	111924623	0.0331923483194916	-0.0283289030914007	5.39936755665234e-05	0.149130842884668	7.39268901589519e-05	0.127944378340992
cg05587991	chr3	158257847	0.0331948617493584	-0.00706107944277263	0.790418806090504	0.00144083733268408	0.0376034021306861	0.00994781124537308
cg10472151	chr8	95835349	0.0331971260756439	-0.00392213868196517	0.0128866939598291	-0.00855449558789974	0.0176949478523017	-0.00693933177356613
cg03564573	chr1	26798737	0.0332014359074308	-0.011731406217668	0.0766800975161333	-0.0209322521378361	0.0311308982185515	-0.0169269524795628
cg24482496	chr17	30228390	0.0332031626598353	0.00640374182068926	0.0124499741101885	-0.015088929389867	0.254002130372697	-0.00438556703574577
cg21833751	chr22	29904437	0.0332031673823901	0.0059330540979869	0.0650036617998027	0.00917294709549169	0.152815828771677	0.00621541941848588
cg18006123	chr19	44132711	0.0332045511650438	0.00607528846311332	0.42584479839702	0.00403790788396289	0.816010116217133	-0.00113435966919026
cg12816936	chr3	128806370	0.0332091138421936	-0.00729597415488229	0.00963628273643802	-0.0147838476164434	0.0528324356101793	-0.00908517764061554
cg05341786	chr6	144150174	0.0332105384091048	-0.00767065931702774	0.521690919736943	0.0034400503226631	0.10047885029531	0.00953000746644875
cg02105002	chr10	106028928	0.0332135040102807	0.00253797346457517	0.126142691941735	-0.00346245103621223	0.00611339892163505	-0.00653797459594788
cg04370088	chr2	99061575	0.0332137403874024	0.00405478694321687	0.276571801659701	-0.00402691778105913	0.028145988070273	-0.0105909094459786
cg15783696	chr16	68564277	0.0332139537772084	-0.00640335021769362	0.00203847383768296	-0.0310383338145508	0.00177726980333379	-0.0156559622669075
cg17143565	chr17	33569990	0.033217301768619	0.00420909252776183	0.0431052545277463	-0.00705935312621361	0.289368065936968	-0.00287238427367373
cg15182215	chr10	134875720	0.0332179797574935	0.0102671261363399	0.247807746086843	0.0151566795270853	0.286553331908792	0.0221869977528066
cg00680253	chr17	16317655	0.0332191395486776	-0.0103892551106162	0.0272926679375403	-0.017702746764979	0.0258937457923695	-0.0233000966927126
cg01753966	chr4	3531945	0.0332213875115599	-0.00811395103531902	0.439070887035819	0.00255518780054958	0.0455533936195154	-0.00855352789341115
cg14005120	chr9	93652538	0.0332216753962121	-0.0127819019438937	0.0269903521869231	-0.0257102665200087	0.269757143403084	-0.0151302354193898
cg03992938	chr3	42814705	0.0332234074061591	0.00247499271826927	2.32065790980388e-07	-0.00865509059756234	7.10121073558104e-07	-0.00567853478614556
cg11700173	chr6	170615747	0.0332247589916422	0.00165500445097489	0.343213209214969	0.00160687060637551	0.65642763889273	0.000846493682394784
cg13182391	chrX	17878832	0.0332278460115701	0.00642685522120648	0.145878700227056	0.0037123103045623	0.367405625287265	0.00205676357097039
cg08892684	chr20	30619440	0.0332298387625535	0.00496314411275143	0.345618553605529	-0.0041940542491794	0.249553586754625	-0.00358703567688399
cg11690028	chr1	169863189	0.0332318119806007	0.00407734288054771	0.0172847744587124	-0.00712425803462505	0.00146621709191744	-0.00973121646011387
cg01427435	chr4	110355680	0.033232686280475	0.00280779873107437	0.216013406273781	-0.00708121971043225	0.0151606804579461	-0.00333367453026821
cg06524630	chr1	205898442	0.033233774093209	-0.00718778121579324	0.0144891226272141	0.0129871586641422	0.310847142661732	-0.0069385821494333
cg00886695	chr2	122270906	0.0332338249742824	0.00740963267853744	0.150459691208586	0.0063930369450325	0.0477579338475503	-0.00617604839145452
cg22814257	chr9	37972742	0.0332341166809133	0.00451793740605643	0.925089880079569	0.0003963771292519	0.351314884226357	-0.00483639986571974
cg19276371	chr2	74590743	0.0332352475975736	-0.0103102638558477	0.00199987702645969	0.0377380969990983	0.0476801691656196	0.0231476241443218
cg03899909	chr5	179159660	0.0332355451748544	0.00209272062901126	0.00070875124577233	-0.0076567878394712	0.0110898498973764	-0.0065645283045804
cg20447593	chr6	20212280	0.0332366191682036	0.00332458046460243	0.447763639228182	-0.00125185026094674	0.144435828467891	0.00234255109899826
cg04858148	chr4	81117016	0.0332385115378233	-0.022136203432807	0.0197530854391403	-0.0468922257374987	0.00910148192457338	-0.0394607882656253
cg24731015	chr5	70751422	0.033238585384353	0.00369971690185411	0.000858155627650252	-0.00794624827938126	0.0454271138291956	-0.00390557715721854
cg11801629	chr18	11851247	0.0332388960767942	-0.00485091154452131	0.000259848885426054	-0.0185903806229417	4.07770164484075e-05	-0.0201624636679647
cg21472783	chr14	64971421	0.0332423153677395	0.00214918007212564	8.45946186795245e-07	-0.00708383231506066	1.59626974653521e-05	-0.0059129648527984
cg10350747	chr2	149997834	0.0332480988880969	-0.0108897061760742	0.136476624570815	0.0167357720268929	0.0153762137416038	0.0191805037035938
cg16442574	chr20	32319719	0.0332510313829434	0.00436636103601156	0.00231971215044623	-0.00662172012753544	0.00560951845567179	-0.00609698999190294
cg10994910	chr16	8963044	0.0332511410223639	0.00432161858906953	0.351807979564656	0.00441801685327972	0.648123283747803	0.00221967847427672
cg07595372	chr3	49041623	0.0332517634568474	-0.00915582665409422	0.18344943550819	0.0147922213685278	0.944276597323532	-0.00066693619709669
cg17661601	chr8	11656692	0.033253442317061	0.0157366622156547	0.00442591467725717	0.0296052709571371	0.00538262367457593	0.0196203041367514
cg08284180	chr1	160232170	0.0332534526670736	0.00349600458036916	0.114137351250637	-0.00813069193141416	0.00922726858412017	-0.00530124168625934
cg16359424	chr10	130185305	0.0332561311756291	-0.0072589749679154	0.0294912379722612	-0.0178751751416902	0.000822570752362589	-0.0153962876177823
cg00000734	chr3	128902377	0.0332563442104845	0.00565749146817648	0.06204464679004	-0.0120210788051399	0.00799389708513143	-0.00680244070001615
cg06332941	chr5	73787158	0.0332586916062136	-0.00731320237035217	0.000177191137790705	-0.0308208213068943	0.00127559831751637	-0.0299296118494556
cg13663116	chr9	116372034	0.03326073945429	0.00970915973880112	0.187216459366941	0.0114642718923626	0.339038596112741	0.00604347596284195
cg00825047	chr15	40226572	0.0332608333536947	0.00908231997768496	0.0776025633870115	-0.0277506344885404	0.0698389597379634	-0.0183552167167254
cg07978924	chr16	28304175	0.0332640498850163	-0.00361444444825561	0.0366660214772833	-0.00444116306424051	0.102295252115244	-0.0028731641836394
cg22852149	chr19	36980565	0.0332648149725631	0.00169839339895544	0.000278001861639992	-0.00455952333067203	0.000992948114918283	-0.00505225055116929
cg21304211	chr1	112281877	0.0332672876683493	0.0110587913626922	0.657526777640276	-0.00479427430209633	0.375124461909985	-0.00816461952489728
cg14821327	chr11	74699701	0.0332693842994858	0.00629668348451566	0.176761674305721	-0.00384618645557723	0.826062061892404	-0.000924829171312424
cg21453309	chr12	124774055	0.0332712634988469	0.0102653064306589	0.0823999551993968	0.00958494883383771	0.705352253225337	0.00163589427340031
cg20160079	chrX	85092418	0.0332782277226505	0.0310899370270383	4.71452411958488e-06	0.153942219231633	0.000164044383717058	0.087515586129853
cg02600878	chr1	6580311	0.0332789932407497	-0.00736408282406503	0.00924775479732078	-0.014514198664839	0.000427115611260541	-0.0197128951656491
cg15385104	chr8	103723203	0.033280908758627	-0.0082167609043275	0.309142538609652	0.00531847204242451	0.0131236407950935	0.0126387338024461
cg08444060	chr11	77531885	0.0332823117512059	0.00461448013506299	0.00039640490936128	-0.0113259553058791	0.0446338519501969	-0.00884970278350982
cg10867816	chr12	107292017	0.0332843149471455	-0.011167055655845	0.000706876902321072	-0.025520222983015	0.000150691647682302	-0.0161992767467498
cg12009523	chr19	35983385	0.0332847349564868	-0.00923109402360259	0.0328156672477871	-0.0134195194097461	0.451024466756035	0.00556479520001077
cg21260850	chr17	77005823	0.0332851557433251	0.0043863756731009	0.105414641470545	-0.0102449209040412	0.0758652943281212	-0.00485814728191439
cg17258195	chr15	74466337	0.0332859991430388	-0.0100665961432548	0.0621584331034899	-0.0193922722785072	0.0178449903155264	-0.0158104323746251
cg13762156	chr17	80864528	0.0332881724298411	0.00709893571604525	0.216021654083834	0.00583010574137275	0.397904323782835	0.00334532050907848
cg01485196	chr5	154238899	0.0332891657977335	0.017174856537351	0.00718765102455205	-0.0188502490666089	0.0313745060383548	-0.0140771538621694
cg27079023	chr19	34662830	0.0332897938271902	0.00254378394901361	7.72237784843141e-05	-0.00643207155182076	0.00438735105157543	-0.00615024055462593
cg18666241	chr1	172974137	0.0332934266138176	-0.00598780083769782	0.814545291575013	0.00134369590815861	0.440972530492099	-0.00420898263430862
cg08535467	chr4	99578845	0.0332948113130226	0.00458774396415312	0.134883751643147	-0.00345625296552438	0.360537242925578	-0.00209497815507286
cg05328630	chr13	100506703	0.0332949582604229	-0.00751594977844226	0.387865008000996	0.00510743427254812	0.0156404147450342	0.00880809486683546
cg21289609	chr5	16743479	0.0332962604832067	-0.00594965420942908	0.067465372085841	-0.0111182951980984	0.124584822677963	-0.00777453351306595
cg10364691	chr14	50234688	0.0332969937693886	0.00274451476430534	0.00266575340376414	-0.00512268746584542	0.00013638399975337	-0.00646610567837999
cg12438443	chr18	45595742	0.0332990726972966	-0.00562996403553992	0.0177408290038491	0.0114581713150899	0.411524466463708	-0.00502168730800209
cg17879478	chr20	2086632	0.0332993092380613	0.0135813147622456	0.0117389344093837	0.0640732051068383	0.00114474309395444	0.0749968479695454
cg16544548	chr12	69979295	0.0333020650013692	0.00626441957888654	0.282812757461533	-0.0128995142315614	0.999712058232059	-2.88906904297963e-06
cg22793136	chr12	94543560	0.0333023798332048	0.00464680917741867	0.16191991950071	-0.0123085733388848	0.141184259303139	-0.0114936598260278
cg00573623	chr12	3724731	0.0333044169954131	-0.0117651871636989	0.498208960111649	0.00539236427870298	0.00816033538910112	0.0172125814740083
cg10696628	chr1	62436050	0.033308074944168	-0.00653088252152835	0.0490670848481458	-0.00849985662993442	0.0903447237666566	-0.00725064513233288
cg24673942	chr3	187443604	0.0333081757846463	0.00635199267834664	0.425481576745337	0.00319791734530705	0.938716259731989	0.000310263254426566
cg03640679	chr3	188442980	0.033312039057074	0.00695287366072204	0.341697764616581	0.00294763380867817	0.504541561674568	-0.00277033053300793
cg05090835	chr11	117015971	0.0333122785759263	0.00780558348161669	0.0809226376559002	-0.00619579818326996	0.899503332484146	-0.000475723800564017
cg00014289	chr11	124709875	0.0333127669955809	0.00865109605559045	0.621349286802921	-0.0037847335681831	0.963735467276323	-0.000234356163088473
cg21489991	chr7	50522658	0.0333127923072014	-0.00816620542804887	0.00940452244513192	-0.0143193290603596	0.0532936194506632	-0.00960264635056187
cg15391834	chr20	57466129	0.0333158247050557	-0.00166690931667578	5.03280737228831e-05	-0.00422925894252305	9.48017504859402e-07	-0.00439143439506123
cg26891649	chr19	36239208	0.0333172069706621	0.00385668944759691	0.111520852722258	-0.015803400129607	0.280405179679887	-0.00579882697375461
cg10600178	chr7	87258094	0.0333186958590216	-0.00573459318163857	NA	NA	NA	NA
cg24786196	chr15	70023726	0.0333199781983215	-0.00650910012991606	0.0116771275106917	-0.0131109363124993	0.0143704076945973	-0.0138021385306583
cg04777052	chr13	73355909	0.0333212166747923	0.00217999469631857	0.00647647889154794	-0.00408989234665161	7.87389666767622e-05	-0.00696155825152152
cg05090785	chr7	32099501	0.0333220041308567	0.0160467734317726	0.00729034990600344	0.0412772316558314	0.000178548722320294	0.0501454293626358
cg26219419	chr8	124264498	0.0333222334621932	-0.0116448199111163	0.384935799471805	0.00724302144720085	0.12011181856102	0.0100616902891263
cg24274982	chr7	26240523	0.0333226154032108	0.00217803554271118	NA	NA	NA	NA
cg20353542	chr6	86339801	0.0333229571942433	0.00590294848370906	0.646952053427817	-0.00200765561182054	0.775157997484543	-0.00110944592513448
cg17170568	chr7	156433406	0.0333232715971346	0.00328962069341449	0.101755295556588	-0.00518915032903613	0.037994902867521	-0.00630906658922306
cg24432276	chr1	149878247	0.033327341663563	0.00752663551828291	0.626614019919956	-0.00322011696221132	0.1458883782747	-0.0103715760754157
cg09501372	chr20	35463894	0.033329004969652	-0.00431834228552782	0.0534937047346912	-0.00666049620441538	0.162457351540266	-0.00279339891438716
cg12269498	chr1	26643447	0.033331334316607	-0.00818944778950708	0.0646909394265849	0.012287268430712	0.520934339262744	0.00395108137797394
cg20665459	chrNA	NA	0.0333316058983368	0.00471135673388572	NA	NA	NA	NA
cg21334609	chr6	31122524	0.0333316680461454	0.00769884812865099	0.0556387637377253	0.00958822986654638	0.0695538521491574	0.00641220144992467
cg05173528	chr7	138312886	0.0333357385011787	-0.00627822939249165	0.365905879213825	-0.0114817936415802	0.0245274602325278	-0.0141889012172136
cg00367488	chr2	120020686	0.0333375296420245	0.00416205308786024	NA	NA	NA	NA
cg04526750	chr11	8378724	0.033339012342442	-0.0096431932778839	0.395872262360712	-0.00652162410881414	0.461087352075745	-0.00796314942996869
cg17015340	chr13	113470495	0.0333411673198425	0.00573904885306864	0.231674254004914	0.0063260678871937	0.085680505369049	-0.00671074806479962
cg06881374	chr9	118018025	0.0333414438532321	0.0281344547343842	0.0181595474642685	0.0759169143853939	6.16895631709642e-06	0.0986492521319638
cg14429846	chr10	75991175	0.0333414936889567	-0.0123369024826438	0.00350665561020517	0.0407807129592473	0.00115407761243661	0.0348294692949388
cg00142815	chr1	205238258	0.0333457090923951	-0.00902510923745081	0.0091962115486521	-0.0262712756542183	0.0175433314927722	-0.0207899088218155
cg09185179	chr1	112297970	0.033347921209295	0.00738138565334192	0.194158866505141	-0.0103569069534922	0.280158379863652	-0.00501831126911032
cg25836271	chr11	64512829	0.0333480741951104	-0.00391684351244721	0.0583574742902637	-0.00737447348163692	0.508372280195839	0.00194815663733692
cg18394648	chr5	141538333	0.0333499439709308	0.0192900090530991	0.00566463662696309	0.0141965964102143	0.750934671902554	0.00276474498495152
cg08496872	chr1	10290272	0.0333504708362474	-0.00683726303632966	0.00575905815251923	-0.0137861082719717	0.0167651770004241	-0.0118653430671896
cg09225449	chr5	138728367	0.033353268521755	0.00357955097166418	0.027065285472535	-0.00930473175148914	0.0149986778102816	-0.00450786730240003
cg22693205	chrX	153084681	0.0333544693408054	0.0064819078921513	0.0411572530438277	-0.0185150123069871	0.0755807021963452	-0.00680440620361708
cg21920693	chr3	3841720	0.0333580688741966	0.0038315155587341	0.034806311292931	-0.0033725981258665	0.182868807762472	-0.0028690778556315
cg03615953	chr7	27702850	0.0333602998344341	0.0161060139321989	5.23558328907203e-05	-0.0276709025652117	0.187482918572392	-0.00803317096172942
cg00682458	chr6	43139370	0.0333617320472794	0.001776060832413	0.00596702503986565	-0.00424121231974132	0.0688098781572554	-0.00432348219358313
cg14204559	chr7	75596021	0.0333623138273344	0.0117678871487702	0.504425332908376	0.00472756419082893	0.964266546349968	0.000371168553048217
cg13686589	chr7	156792850	0.0333625609183858	0.00270564036642419	0.163537490278502	-0.00416220473510925	0.0476101737735877	-0.00466502525003511
cg07313844	chrX	150146093	0.0333665777558921	-0.00659263546239897	0.81565088664118	0.00193582507560397	0.0589495510374385	0.0125131237543084
cg16017677	chr12	56551637	0.0333706349933545	0.00510103116297292	0.0694993018114135	-0.0101207512298746	0.228875655610478	-0.00343553394998211
cg07936660	chr22	18305011	0.0333754963529144	-0.0072403902156505	0.0459051000889706	-0.0110134627984307	0.0155575073517427	-0.0132554582222825
cg09713000	chr3	186524298	0.0333758939058812	0.00241751638587231	1.62682183830069e-07	-0.00813201017531004	0.00791017137401175	-0.0049566701356816
cg03711964	chr12	129429609	0.0333777882099805	0.00619602573303555	0.0926437969239795	0.00564217320374192	0.381620254548827	0.00359790737345538
cg01555036	chr1	233086337	0.0333791360640693	0.00184668963625282	6.50075361543379e-05	-0.00527585178305109	0.000110799436578531	-0.00620450825954847
cg26207017	chrX	23761589	0.0333812142912864	0.00520762362841902	0.00433555341599216	-0.0177005405523873	0.0439602550456464	-0.00506080883012902
cg14506556	chr7	100457698	0.0333837765759288	0.00773966551119337	0.64750677587267	-0.00294708764936647	0.171051676828685	0.00724997784799671
cg26605467	chr2	191399880	0.0333891622364821	-0.00522343969663975	0.00040949740877115	-0.013322874325654	0.00486674954164073	-0.00973212450716239
cg11986813	chr10	43429144	0.0333909757985266	0.00293098267265508	0.039873827959546	-0.00326409022836986	0.40269167699941	-0.00160340587113734
cg21756027	chr19	17581572	0.0333918792494854	0.00402796109367159	4.6433279019788e-06	-0.0116852279616047	7.75990856167181e-05	-0.0117210606666087
cg14892538	chr8	97657432	0.0333955187389573	-0.00369420997895342	0.100364442054044	-0.00504742426845161	0.00342161109198517	-0.00986977078607355
cg06677980	chr12	45580922	0.0333963644760122	-0.00684068505178194	0.373908485770258	0.00525568531857841	0.240650810273446	0.00669992208464767
cg26058265	chr1	40874600	0.0333969056819683	-0.00568737976652845	0.0262516865326699	0.00899538786807094	0.323242943481817	0.00486571409063999
cg26784491	chr1	12040117	0.0333984120389229	0.00384764548866857	0.0880390180534441	-0.0164589169257592	0.0842213553974901	-0.00365031075649152
cg11994639	chr7	1997028	0.033400190830913	0.00759120128849077	0.378610793395046	-0.00324471011997621	0.0290325919460243	-0.0143170838912846
cg03177270	chr16	87324519	0.0334008759534565	-0.00687523056141375	0.556941504400636	0.00371330811180513	0.924067844289123	-0.000419343990700152
cg01794973	chr11	118511083	0.0334016366273888	0.00679242756630254	0.504158195250585	0.00296584918590694	0.915817353052916	-0.000583130733707712
cg02226125	chr1	17455700	0.0334022331990899	0.0136032527754921	0.020067829191643	0.0209338489673608	0.0040067466860157	0.0217613527964726
cg17742155	chr9	117350088	0.033403065996179	0.00502951359244992	0.0177266055478838	-0.013285253446959	0.00809873204974753	-0.00646319071860392
cg04677326	chr19	3557664	0.0334044662549391	-0.00300766008062494	0.00413307343032717	-0.00444919617294443	0.00900728823469896	-0.00668820880504927
cg02121200	chr14	103852299	0.0334045308433134	0.00748321691332117	0.0473092851167304	-0.0237331809457922	0.012473612794372	-0.0141617204079712
cg26647734	chr17	70980840	0.0334092175153205	-0.00762536053526995	0.39062850494553	-0.00554489953810002	0.607706320615318	0.00220080469795894
cg11507857	chr3	11495387	0.0334119228845932	-0.0078433363119771	0.417143324331356	0.00398062547552167	0.263914475965314	-0.00682261558676501
cg15971826	chr14	70536311	0.0334123229526403	-0.00809222360846627	5.01657923704089e-05	-0.0219277073206983	9.64119242859567e-05	-0.0207446148542647
cg05917732	chr6	152623304	0.0334134824543394	0.00137596047694287	8.27196806283385e-06	-0.00615774712349691	0.000416762591269662	-0.00531294670395559
cg04589156	chr19	507132	0.0334173595181963	0.00568241675787718	0.0887082332213183	-0.0122951812571337	0.0625243867375417	-0.00471870895317379
cg11392689	chr1	52522762	0.0334189183933099	0.00884738682832308	0.187026360920632	-0.00559960892625592	0.73952390405701	-0.0011366951921449
cg12889449	chrX	110339051	0.0334196881471804	0.0235153963135792	NA	NA	NA	NA
ch.13.85057763F	chr13	86159762	0.0334217066256152	0.007482895482173	0.00840562373821792	-0.0112722991335607	0.0404301683143823	-0.00671167566239292
cg04968910	chr15	89662695	0.0334218951008256	0.00662467731940374	0.568406547166707	-0.00280935979958786	0.420838858866835	-0.00337504300682389
cg20204401	chr17	78010341	0.0334244040372497	0.0017766901036681	4.15523244121862e-08	-0.00758272404169303	0.000191878156820945	-0.00443762426393704
cg06873895	chr1	110082688	0.0334245184168864	-0.00776842669563413	0.18874981771295	-0.00612956887070898	0.00750444672943627	-0.0155462943010349
cg11995261	chr1	155178431	0.0334294001027621	0.0022418386120812	NA	NA	NA	NA
cg16445574	chr12	298378	0.0334295582475974	0.00219685928283095	0.00170766230141643	-0.00333136875268761	2.10012206065196e-05	-0.00512634905259108
cg01849007	chr6	43543956	0.0334297626513262	0.011812906727795	0.000269863973411892	-0.0268162375692675	0.0360905471836242	-0.0170790682070929
cg00422643	chr1	84568360	0.0334310512619988	-0.00763513974794881	0.417150369402315	0.0043781200747853	0.466028247758377	-0.00288047194370845
cg15486282	chr1	35658900	0.0334331172351992	-0.00250242932014529	0.0756324971428398	-0.00222590101791165	0.0992477111291684	-0.00229312274601565
cg18531690	chr5	179514901	0.0334339422332182	0.00552280479277942	0.49164544610731	-0.00380823191001612	0.399954500954396	0.00593317682737735
cg21772168	chr2	201085932	0.0334371436125232	-0.00706089718113919	0.0126321812890302	-0.0132536076829303	0.000592510738872225	-0.0211353030015283
cg09775238	chr16	86580410	0.0334373504869778	-0.0073322245940164	0.758621712611813	-0.00167546837842697	0.158053127420006	-0.00678093321778226
cg03465285	chr2	220143840	0.0334386234255229	0.00222768771665932	0.0658459264054252	-0.00404330388092714	0.286358988545058	-0.00171356420445474
cg09080746	chr7	33169470	0.0334436368996	-0.00383842870700681	0.0981354564951765	-0.00328004136467719	0.00122057724475666	-0.0051142132712103
cg17589284	chr11	28422367	0.0334437185052609	-0.0163322224070681	0.0297843298815117	0.0320328943450448	0.265580898222638	0.0164892093287132
cg12667527	chrX	135665254	0.0334461967996453	-0.0123936412424093	0.439156860905363	0.00713251292068871	0.0165151504336417	0.020840803749225
cg26215143	chr6	32132980	0.0334475000025606	0.00680683788180148	0.80345844198755	0.00111250332100889	0.0121539349162225	0.00989691409511594
cg16866257	chr17	61905183	0.0334475913259712	0.00484006953800119	0.0799627049630273	-0.0164947092129144	0.121002201341099	-0.00595186751851225
cg02295205	chr2	99758104	0.0334492951061958	0.00252518421911659	4.6175209361283e-06	-0.0106581996536741	0.000196409681057561	-0.00852180130130998
cg06454848	chr19	37019165	0.0334504017218457	0.00417160529396354	6.66885859893898e-05	-0.0110747507066471	2.30087769085877e-06	-0.0159190054108209
cg07015494	chr1	149857049	0.0334540824209867	0.00547399699312105	0.290521834724981	-0.00260295916128087	0.651855968519072	-0.00066536314825653
cg17215449	chr22	50968516	0.0334541415870317	-0.00204358492686313	0.206474318554699	-0.00178535379664417	0.00466056551424397	-0.00494405033919141
cg02815538	chr1	111822494	0.0334551908681368	-0.0100999257246223	0.733206453033281	-0.00230518856100234	0.457917382453101	-0.00440664055838039
cg09867157	chr6	31620935	0.0334566346182288	0.00394246515313454	0.0405489203437499	-0.0149267362043164	0.00565388224597276	-0.00555290822651256
cg25223434	chr9	135422888	0.0334614000524096	-0.00883951697307745	0.881269848378984	-0.000828135798943121	0.685782446180013	-0.00220791039851275
cg05958346	chr15	91422794	0.0334635532088646	-0.00651716028639576	0.820491831023987	-0.00124842530119069	0.0265726779194004	-0.0129304275435711
cg18194306	chr15	26108817	0.0334637860502376	0.00544625861353473	0.383558195856327	-0.0015703509180728	0.908063781775257	0.000263715984805158
cg02810569	chr13	28003232	0.0334645749202769	-0.00667617884146621	0.290872050431854	-0.0055408464990797	0.17387677896272	-0.00845824413603589
cg17765294	chr6	31632889	0.0334646769801575	0.00903831829325095	0.00747370627452367	-0.0113689156195364	0.00696231633052142	-0.0104910120610962
cg05212678	chr7	35840727	0.0334662771203168	0.00473897759905564	0.0149029282034132	-0.0204486219333922	0.0241787289089254	-0.0057766983402526
cg02693354	chr3	137690327	0.0334669288840903	0.00469247821826878	0.050985624784704	-0.00671141666085625	0.987517205358648	4.83078342268659e-05
cg13544314	chr9	77642154	0.0334677044298632	0.0273896020982989	0.0178460402732516	-0.0158924522590267	0.0281972811978272	-0.0119726440289881
cg09594841	chr19	48673392	0.0334693990847768	-0.00303621731160673	0.0255590695312008	-0.00392491944803681	0.0114110057786284	-0.00591006092745676
cg24044763	chr1	160370683	0.033469600441054	0.00992795489372832	0.244296773969779	-0.0122030413932316	0.292614255559421	-0.00724919304057195
cg19157394	chr17	26898601	0.0334698339090927	0.0016841305940509	0.00109608023235285	-0.0121102228401972	0.000731723289572533	-0.0083926385265102
cg19088922	chr13	39176504	0.0334736937763925	0.0125861305816458	0.0892229807389407	-0.0163497643194433	0.0991362191171154	-0.0112626224827809
cg17220677	chr6	100676745	0.0334765797398516	0.00645482441641376	0.00706649519915338	-0.0112346458297024	0.0112213463763251	-0.00511009451773029
cg24790676	chr19	51523736	0.0334775606561794	-0.0112373705369624	0.941800903902756	-0.000581023665766779	0.75531131842721	-0.00316850489137021
cg13198182	chr19	55741371	0.0334817171667289	-0.00899782072659943	0.00953074307282099	-0.016572834341275	0.00145120826925564	-0.0147897194603161
cg25632983	chr12	132568608	0.0334842344201805	0.00634908817913857	0.0282959102372816	-0.0190662441471186	0.045388390621155	-0.0109456296510866
cg08511084	chr6	10838833	0.0334860228208546	-0.00218834516328861	0.0134151770038162	-0.00759997932922649	8.13212984838485e-05	-0.00643344566189045
cg21478180	chr19	22866768	0.0334872357234988	0.0244507957305119	0.103528499578441	0.0306821250417354	0.87895058449585	0.00314948708246227
cg10155983	chr16	11230288	0.0334875784956558	-0.00873134230367838	0.000113179933574492	-0.0299419422606939	0.00151716267132852	-0.0241075959519414
cg13054545	chr11	57245147	0.0334882265643257	0.0152523857814573	3.24643683086076e-05	0.035596474678579	8.89633135276954e-06	0.0505155592561674
cg11893186	chr15	91643320	0.033490207300069	0.00210665582527783	0.796039921888494	0.000320951955239715	0.517528851257259	-0.00098333341040074
cg11935317	chr2	170551099	0.0334906891462061	0.00283641621144267	0.00536335132357196	-0.00584962275835652	0.00163396476083923	-0.00712535391101128
cg22890854	chr5	143080925	0.0334917109463006	-0.0134811099204439	0.0899124321736379	-0.0160059548871502	0.00613336756191165	-0.0423778528421586
cg16717867	chr3	136601982	0.0334923213280012	-0.0117364247992963	0.790673797340354	-0.0015882348943583	0.341437403267335	0.00614227404248409
cg18592975	chr7	39990532	0.0334940396514225	-0.00373525809850272	4.7907796636091e-05	-0.0143595380175327	3.75018596108898e-06	-0.0123674706454586
cg06743844	chr2	38978683	0.0334963193696498	0.00147501905293992	0.0460496745803379	-0.00277172548737845	0.716436805180656	-0.0005431829708471
cg03265385	chr9	115920032	0.0334976946133116	-0.00865384150859052	0.99873676689105	-1.07823164471736e-05	0.274989288115867	0.00533835246268303
cg00563678	chr4	141968563	0.033501307568937	0.0217865045377805	0.975196204242435	0.000550439225889139	0.438728895302518	0.0170200947256814
cg25225655	chr17	55468616	0.0335019020209364	0.00713553678804076	0.165082380960693	0.011813263464909	0.540066981425158	-0.00442315048177456
cg06669276	chr7	27228627	0.0335041824616496	0.00500560010347265	0.135158846223917	-0.0107767570639997	0.419346230183918	-0.0024490599259416
cg16021925	chr16	29809962	0.0335047683131291	-0.00795611096495579	0.390485649942566	0.00872247245681552	0.906407618596577	-0.000673253351659453
cg09456388	chr3	37284959	0.0335048289970166	-0.00642874019835333	0.000479986781068765	-0.00981044687100125	0.00131348414074209	-0.012876897185485
cg06156502	chr10	33273713	0.0335056065416738	-0.0127339214958216	0.0804565588020766	0.0115355576578054	0.124766084333171	0.0122067207985946
cg13450310	chr1	39874390	0.0335086356056409	0.00176491195092964	1.41661751771634e-07	-0.00788692188860629	9.4576123380949e-05	-0.00735492236838242
cg13193026	chr1	17406935	0.0335128971576117	0.00736405510220819	0.55882367459084	0.0024962592333607	0.196400079476259	-0.00593529716778252
ch.7.2377667F	chr7	111621357	0.0335130914990781	0.0173650086192116	0.377275666127378	-0.00624618552279044	0.0701266157875256	-0.0116155756337806
cg02508818	chr12	53708903	0.0335150993879019	0.00492358868385487	0.0473265417849574	0.00716776635168943	0.1315556721338	0.00600819741667669
cg13797729	chr8	94752325	0.0335161227958853	0.00779068275423846	0.146133592435255	-0.00823112474989775	0.295777745929692	-0.00325734845134747
cg24912419	chr9	130922817	0.0335166439208658	-0.00705844993310905	0.451285174532002	-0.00256975858975295	0.000177233519907908	-0.00974073400528145
cg26586164	chr2	25895850	0.0335208578289558	0.00796824742104397	0.0891708960660834	-0.0177257138839649	0.215936897223917	-0.00782770145232496
cg17953136	chr2	20232577	0.0335209168324343	0.0236943263664877	0.477555329286548	-0.0143572870369712	0.820625368645402	-0.0039593667273354
cg00271433	chr1	90254168	0.0335220775740862	-0.00500881902917685	0.000700661783378739	-0.0186287938154516	0.00170964667639312	-0.0141323077404327
cg10487352	chr1	214776183	0.0335222842322915	0.0240125023304185	0.158944842952927	-0.0381709265689445	0.634182215054194	-0.0022496487784652
cg15354812	chr2	233732567	0.0335253461587158	-0.00613095548193165	0.885199792027884	0.000873552243034426	0.560967707359881	-0.00337901711206589
cg19897595	chr13	39105205	0.0335259109258132	0.0238596253625652	0.0036711230740132	0.093212093417156	0.00358066195961319	0.0690562195951079
cg24099592	chr6	1397401	0.0335306181619475	0.00599563562967686	0.000114181229644855	-0.0141583278941363	7.1625223081173e-07	-0.0125830557487373
cg24643187	chr11	66243211	0.0335309756103529	-0.0109934410266258	0.411664041336565	0.0125049139849653	0.702600926638726	0.0032804113882628
cg19674737	chr10	28491917	0.033532431314797	-0.0058532816388565	7.23653650293466e-07	-0.0272743432937866	0.000251827470080494	-0.0188823095870125
cg23164203	chr6	28367475	0.0335340658225434	0.00847699626873565	0.0693619017007716	-0.0175308085530214	0.217161183709723	-0.00599345090215927
cg17127587	chr3	100211127	0.0335345213046979	0.00577182139689578	0.624810318016984	-0.000990862118547734	0.460837215187459	0.00225499148838822
cg25220300	chr3	141206348	0.0335399194435113	0.00343136376831666	0.0074932630247155	-0.00856780800412913	0.0213401996013687	-0.00700497489865721
cg09212803	chr10	62899394	0.033541857512958	-0.0111872020002003	0.0475459871035184	-0.0135588803675723	0.0513979960623742	-0.013846848453909
cg22001335	chr11	44745375	0.0335425114031856	0.00815227818422861	0.381855150579844	0.0053519191066886	0.822936528514103	0.00123061706733743
cg10671808	chr7	128585560	0.033543046205413	-0.0105051163974925	0.323588309575857	-0.00463278244581903	0.139933415572084	-0.00769424239032682
cg25023732	chr6	46135640	0.0335433535490815	-0.00626637272165966	0.0346633597078175	0.00955582110017185	0.692756234672307	-0.00168698833762106
cg03186331	chr1	64087577	0.0335463578600654	0.00690441227539208	0.791358690322254	0.0015716589233759	0.565242579797324	0.0021368260555781
cg01104198	chr2	203735673	0.0335476634997109	0.00625691237050092	0.21037315295206	-0.0100744776663776	0.274768930428381	-0.00401386155814077
cg09344943	chr11	65082364	0.0335531331911188	0.0026110856159273	0.429708305349329	-0.0019039529899339	0.423925052488173	0.002129446456006
cg03726819	chr1	78277606	0.0335531398263286	-0.00874806441366448	0.0841406749571587	0.0303941199979661	0.00667081150386458	0.0235026403329252
cg05096393	chr10	121566508	0.0335532485449659	-0.00805968134990572	0.0416235656969671	0.0207374903310693	0.0221817451757431	0.0134548964066795
cg19140589	chr13	93911327	0.0335537720227629	-0.00618419657396316	3.05204792028576e-05	-0.0240033802123776	1.02968650008454e-05	-0.0251167807541516
cg25357194	chr12	52996658	0.0335545268954563	-0.0066502758291896	0.970086531833146	-0.000350556211658021	0.233634076443895	-0.00686635298300045
cg27636536	chr2	27273429	0.0335573590031321	0.00312593726841592	0.0841639761166282	-0.00681741497312725	0.0310845408322324	-0.00898888616736016
cg15557996	chr10	93999904	0.0335580855585952	0.00600309283374089	0.00106585240549073	-0.00973612790331176	0.210120445872908	-0.00362231293414282
cg09928842	chr8	135845050	0.0335580925076074	0.00381682550006439	0.00466189656311409	-0.0137952318929026	0.416360247763761	-0.00247044764939547
cg07114478	chr16	3033714	0.0335604936243843	0.00893828393144436	0.0609686586167201	-0.0121331453106474	0.14391321220938	-0.00997894322455543
cg13839457	chr11	115630889	0.0335607675905235	0.0043813027448779	0.00683775196041388	0.0122223658910243	0.273495212534625	0.0054814962207534
cg03768513	chr22	24552594	0.0335630721317445	0.00963165761352556	0.0748382596838214	-0.0210568036021594	0.0134205964081244	-0.0144056586287187
cg10683054	chr6	132129037	0.0335672440857804	0.00367849866325245	0.00882007591331344	-0.00673392115530045	0.000126175192542488	-0.00717741187429539
cg02412450	chr7	127760125	0.0335715477193644	-0.00583506029040701	0.0876868599884792	-0.0109437541091113	0.773317614803298	0.00117352190434744
cg16532893	chr10	38146893	0.0335719185741585	-0.00367084912201565	0.000205176151707086	-0.0143018544560324	0.0013947892787366	-0.00903467972589321
cg11079933	chr10	105626272	0.0335723692871447	-0.00946991212003316	0.0372536316870919	-0.0173977691156566	0.000638677568789397	-0.0254859315666133
cg21636096	chr6	30313077	0.033572832175372	0.00332465948646349	0.00559872435211706	-0.00699705509542318	0.00360203210690811	-0.00639889854477929
cg20575490	chr4	154269952	0.033574295494304	-0.00720253239128597	0.00510684641381459	0.01540274940802	0.00168228520379136	0.0179925722194406
cg12984832	chr3	128737672	0.033577402673138	0.0061896747278529	0.341570700845019	-0.00439259598825259	0.768048853192059	-0.00143698435991968
cg15617888	chr14	69258016	0.0335776192041067	0.0026046782011372	0.662944997132978	0.00058606650561491	0.765097440400575	0.000419431200294356
cg15053019	chr2	157198336	0.0335845590868161	0.0039387269088804	0.118636514177673	-0.00834384344413048	0.0222164369421845	-0.00448318971077699
cg21590767	chr6	15495495	0.0335847042128533	-0.0105677930862771	0.806413643469829	-0.00259027417884037	0.107213848227483	-0.0124338395367963
cg25346576	chr17	28443852	0.0335858025286764	0.00925068605882697	0.0139899834227925	-0.028845590657614	0.0689312211079326	-0.00926388831351733
cg10752190	chr17	9604414	0.0335860221572903	-0.00446378183977895	0.0101186858261836	-0.00927146311488936	0.000331651969941533	-0.0111091761233409
cg16688232	chr8	126010694	0.0335864319277236	0.00195096212645326	0.00193053654468388	-0.00471474290415262	0.0313246252391138	-0.00366308561768427
cg03169822	chrX	135314089	0.0335891217947261	-0.00891362303121058	0.341678422232882	0.00560967022865684	0.898070748676349	-0.000940350785560127
cg08517021	chr1	16563560	0.0335898238079805	0.00141881591439991	4.40864432989355e-06	-0.00544598588097958	0.000609270163580347	-0.00537570403018697
cg10368735	chr19	46144873	0.0335903078837239	0.00906011041587517	0.0257492850494882	-0.018821083082674	0.208422817039645	-0.00566667227970029
cg18556579	chr16	30099882	0.0335913599501668	-0.0105831193425243	0.637264856931569	-0.00349712939105766	0.00960044600771009	-0.014821309494767
cg02977469	chr19	9634324	0.0335914824808357	0.0138127793741035	1.46589332244263e-05	0.0878512216935022	4.03515777329363e-06	0.0666227426971004
cg09331335	chr19	13209485	0.0335928249152239	0.00830567205840916	0.0136930043710273	-0.0117048381827024	0.00287938045622055	-0.0129228316958313
cg23623458	chr15	79164980	0.0335933542313513	-0.0166293458014809	0.0930315327419362	-0.0146874671323442	0.00143366320549997	-0.0308904805971134
cg24694540	chr18	44153252	0.033598880896	-0.00678315701338895	0.0275223689423415	-0.0110164358980869	0.00996609630248908	-0.0120819299892104
cg19747876	chr17	41467024	0.0336017022837846	-0.00361299975047538	0.000447003558931769	-0.00809526467912704	0.0125447333040007	-0.00357416225692997
cg25457539	chr11	34653781	0.0336019133940145	0.00614491251697306	0.166151143749614	0.00583240310881031	0.79129412213029	-0.00157278201361534
cg22747490	chr17	76397693	0.0336025997260694	0.00919474912752376	0.179073955128755	0.0175992237413888	0.468175799099233	0.0057877450134533
cg08154032	chr15	42134639	0.0336027770794552	-0.00893231506927428	0.58668810430789	-0.00488257457125101	0.00452836548678678	-0.0192266494673045
cg13495160	chr17	46894469	0.0336027999629277	0.00388810500905967	0.113046633781547	-0.0049272831201896	0.34526036831548	-0.00121454857495292
cg14840664	chr3	48673083	0.0336035540967148	0.00253869468433263	3.9549082109122e-05	-0.00727516355896517	7.53729003221952e-06	-0.0102426303638099
cg06238825	chr16	47082694	0.0336036216920133	-0.0058450849585394	8.59052885885513e-05	-0.0309381545377147	2.08711626776908e-07	-0.0266041969037146
cg00992385	chr20	30640037	0.0336076984794183	0.0027993722224947	0.161297164193007	-0.00196905749748103	0.50251237851297	0.000792602508447203
cg05637265	chr8	144884124	0.0336114200024211	0.00809232020060466	0.0689247137132414	0.00849816159255158	0.42411303815748	0.00403728418447905
cg09672440	chr2	60808994	0.0336134867849919	0.00207978538606926	0.00171596002398626	-0.00352980453361322	0.000130369124129587	-0.00577881258720693
cg00611839	chr10	29919089	0.0336190803333766	-0.00745673346172142	0.697048263102833	0.00239983012678628	0.190495394494369	0.00461645931757676
cg02827911	chr4	39459949	0.0336221765094305	0.00644417204073913	0.435262640489456	-0.00247272874942655	0.66224152682258	-0.00114736448790713
cg01052645	chr7	38217614	0.0336238686786064	0.00551598574919827	0.0148983243394854	-0.0104904801571928	0.307809608481118	-0.0023531543523479
cg03350154	chr16	85543610	0.0336241216554581	-0.00850865544951927	0.106711838338633	-0.00866574820539802	0.167129988197392	-0.00911888766970892
cg14118535	chr1	78424643	0.0336276483512947	0.00566487449459656	0.591091287789337	-0.00299903967385855	0.0256683293479924	-0.0130525341178382
cg24226947	chr11	68145143	0.0336292473296974	-0.00945947639080593	0.0214739471682596	-0.0195388939919984	0.000843036827912836	-0.0217899196085307
cg26283532	chr4	119757274	0.0336305229832153	0.00768957317449873	0.0858052239075235	-0.0165150345607001	0.267984221397098	-0.00457980463138616
cg11823502	chr4	56815606	0.0336356412071841	-0.00715013675684572	0.294385707304341	-0.00244085845990808	0.208779755594507	-0.0029723654027632
cg24757467	chr2	20446313	0.033639150200524	-0.0135207539473769	NA	NA	NA	NA
cg10875644	chr8	144343337	0.0336392431641148	-0.0157748626323751	7.39334485726763e-06	-0.0466585636211542	0.00118309029213893	-0.0446320609264442
cg07753366	chr5	52598132	0.0336393327713466	0.0237895797396434	1.28668141394689e-06	0.16491956065553	2.15374925215429e-09	0.115449876036985
cg12244463	chr6	33217552	0.0336407800465159	0.0030323362100111	0.154332564878941	-0.00326358327885874	0.280529933655761	-0.00207473894217087
cg21103306	chr19	49141130	0.033641562258949	0.00681686298185716	0.161721733772116	-0.0107119899239436	0.23984167111832	-0.00483765953154443
cg01576982	chr2	102243987	0.0336435352372524	-0.0375346553483458	4.39578060244472e-05	-0.146915064930369	0.000187355019276807	-0.145179169094325
cg26509569	chr16	15826509	0.033646130449847	-0.00743944942078574	0.568315655272541	0.00412359241339882	0.935724385110048	0.000403678880678578
cg14919345	chr3	63898147	0.0336464248469735	-0.00426792739354472	0.000121949814846874	-0.00670621726365067	9.38676496232524e-05	-0.00873928703432236
cg26925590	chr16	139752	0.0336493650233296	0.00238943612506265	0.168272892606689	-0.00267914734193163	0.000856482265078231	-0.00659713515942559
cg05456022	chr16	66968258	0.0336546164132347	0.00194165159210646	4.05634259003667e-05	-0.00579485391003788	7.9189751847381e-06	-0.00774128860228763
cg25701751	chr11	122659754	0.0336554505974491	0.00708052880693643	0.944170356063654	-0.000262877867315134	0.851324510893668	0.000969725815095024
cg12873941	chr14	93651794	0.033656566730109	-0.00500062392991668	0.33183166748912	-0.00292205042124029	0.073289085052954	-0.00407331607110517
cg19502972	chr1	12040413	0.0336585838745315	0.0046679069555778	0.189056254369263	-0.0128450300664397	0.399868621863239	-0.00628149726102905
cg03257475	chr12	31477445	0.033658853129343	-0.012959633472517	0.314539023179774	-0.00612045588718452	0.0209624615621052	-0.0165858775156733
cg18145806	chr8	23022692	0.0336614829189883	0.00740740923914793	7.25136386584256e-05	0.0329968850284592	0.0224343495927185	0.0160140669193912
cg11290603	chr1	212004152	0.0336616880397355	0.00240156973429815	0.0128472576644901	-0.0026802611558923	0.00057511767771598	-0.00425334497524014
cg08723131	chr20	55043694	0.0336628322156331	0.00275630997026216	8.94333935392173e-07	-0.0176926554219557	0.000542575393389072	-0.0124988697703782
cg07331747	chr5	172410821	0.0336642558781482	0.00247777054554173	0.0130317467502996	-0.00677345392068895	0.0424092592869442	-0.00528153129428035
cg19446296	chr3	184042052	0.0336642799232334	0.00624145248413187	0.388604188156858	-0.0047465751612335	0.0275191911107272	-0.00904803937780984
cg24353651	chr3	146324664	0.0336680135409688	-0.0128516733749754	0.106862076471196	0.0127903722405292	0.805479666915056	-0.00200682568842536
cg14997480	chr6	3105648	0.0336689887149944	-0.00795638515788926	0.0078212717251999	0.00990052871281171	0.794668609438627	-0.00146349632558377
cg09246074	chrX	44203963	0.0336694607399322	0.00417123800449959	0.980308827741638	7.14915872038139e-05	0.676178123909702	-0.000921816821881497
cg16173577	chr2	215398954	0.0336695885068537	-0.00553502083912449	0.000111367229581288	-0.0240917226867084	2.59346602710715e-08	-0.0336954507578077
cg02512878	chr4	79698168	0.0336696809603059	0.00622157507388857	0.0777927510534462	-0.0129585822074634	0.263844368208645	-0.00438328259140594
cg09617416	chr10	72142663	0.0336706379779426	0.00600180603452961	0.215087990732414	-0.00358529150171096	0.00292091457663813	-0.00823880068708938
cg17330695	chr2	216973988	0.0336711647960822	0.00160555755463589	3.05836964454297e-06	-0.00820466906184352	5.83966737196009e-06	-0.00707475028237574
cg15757615	chr2	196521451	0.0336774476839298	0.00388419612858037	0.408083457702143	-0.00168247264942408	0.0227520500345198	-0.00447159828696953
cg07697770	chr5	135389705	0.0336776223825338	-0.00743962397815532	4.76270530060869e-07	-0.0352512700458922	7.64698298845812e-09	-0.0374178783821831
cg20378921	chr3	14251555	0.0336777989522891	0.00460551748535705	0.0386232532462115	-0.0111498564364999	0.182971806651616	-0.00459373633982482
cg18564234	chr19	35168316	0.0336805886310588	-0.00272057173616839	0.00111728285000891	-0.0058709534267959	0.00776809051308788	-0.00513634857252319
cg06917231	chr6	28234854	0.0336807678311874	0.00284936975724729	1.04149722687216e-06	-0.0124609734576068	3.5877455314256e-05	-0.00806022603239082
cg23097143	chr19	51339488	0.0336808426409345	0.00314019946396494	0.0113080416868348	-0.00375440052407585	0.0444730186222145	-0.00507293432208409
cg15770585	chr7	4762742	0.033683851377472	0.0035230126497938	0.673293419995453	-0.00103322916344846	0.665246755376939	-0.00152466883709025
cg17862368	chr17	41935474	0.0336876742325481	-0.0066021947067546	0.32963953549813	-0.00683867784687235	0.384516183178491	-0.00515028506473197
cg16925893	chr4	120133384	0.033688709544446	0.00351897853393333	0.0259835368163254	-0.005926610786727	0.297950746270247	-0.00149485395352232
cg15681217	chr6	144934854	0.0336900170678631	-0.0227174267816849	1.27615763701961e-05	0.14868683265907	0.000229044085184726	0.0935335708719039
cg17159483	chr6	17600760	0.0336904764171059	-0.00134967498852719	6.31859947663822e-06	-0.00433902213910735	0.000232518808619591	-0.00480508015855618
cg22326434	chr12	56223541	0.0336921272137027	0.00566516798943196	0.119198142483952	-0.0124598521475622	0.21419129044645	-0.00463907154393208
cg18750825	chr2	208489448	0.0336928461119253	0.0024605028824885	0.000300778737979759	-0.00645342177622002	4.06567028276796e-05	-0.00755471623364181
cg16600637	chr3	105588415	0.0336937987839639	0.00396070526082626	0.0033358783029892	-0.00680723653884184	0.210712938236558	-0.00413730476343495
cg01299404	chr8	60910964	0.0336943063296783	0.0133924693831272	0.031417692693117	0.0332247412284506	0.469974494598928	0.00751391212600489
cg22466590	chr9	134403954	0.0336956904717512	0.00695093920490638	0.000676927003035242	-0.0202828452981199	0.0031043393566032	-0.0193977213909647
cg05953364	chr3	142649536	0.0336959860741804	0.0187105621756124	0.595274695800974	-0.0077863050582707	0.0348890402453288	-0.0269072345872887
cg06292898	chr11	33060817	0.0336966669817402	0.00394123422876166	0.082172872984686	-0.00712181290273342	0.0133351487242419	-0.00790792538636999
cg00385769	chr6	31628440	0.0337010579408198	0.00424236545312551	0.00698217195463151	-0.00696864876003796	0.111250651966885	-0.0062026842167882
cg23817042	chr10	28031269	0.0337011616939754	0.00429071956797229	0.359444808318424	0.00349998235569331	0.344783138973471	0.0046558655066967
cg13573245	chr19	5913990	0.0337012450775013	0.00564786254918315	0.370813890423747	0.00464840245171881	0.71996681865065	-0.00152408932587082
cg19534242	chr20	37626860	0.0337016647974931	0.00578478213065791	0.860065930425391	-0.00093869623259338	0.491725316410838	-0.00274387939918432
cg05838160	chr12	50557287	0.0337037756555644	0.00779489639528949	0.963463120171519	-0.000221431279160921	0.0144808458628083	0.0189934123145468
cg15647005	chr12	3579236	0.0337071171437891	-0.00855995274782738	0.0255886684779139	0.0122988323062453	0.0108830878957578	0.014815573240646
cg26557766	chr5	6749480	0.0337075286752534	0.00927465146332168	0.0562535107904046	0.0132915660939403	0.863061559939823	-0.000860009109628447
cg04801716	chr22	39268170	0.0337082759813092	0.00418387765276695	0.0769317629847862	-0.00922413029280388	0.0729397901982534	-0.00722405138445196
cg24901743	chr15	81293243	0.0337083529423034	0.00377538451529435	0.00867815687183124	-0.016395211733546	0.000601292800237149	-0.0123728576945879
cg07911848	chr15	78393657	0.033709173379635	-0.00500105831749372	0.383461409795336	-0.00553735637242112	0.276244045953677	-0.0073386319747327
cg14292650	chrX	13836322	0.0337107414400141	-0.00718250927307049	0.117419877809878	0.00586658074703119	0.558799148262175	0.00420333746671419
cg22105146	chr4	56262445	0.0337116568941792	-0.00281550833053796	4.85000515320004e-06	-0.0167481990162014	0.000568061516515184	-0.0120817196287747
cg02366686	chr1	62207676	0.0337120372237173	0.0272266975047464	0.0353920143392328	-0.0134999776617626	0.245975003765707	-0.00571013179796782
cg19828167	chr10	80023549	0.0337144993976838	0.00658183499335986	0.708496130373075	-0.00241801076759069	0.454039925669307	-0.0029922596105006
cg21738522	chr4	106634078	0.0337196596218268	0.00596279212957656	0.539205490191646	0.00345345657716711	0.157503946474449	0.00404743101221817
cg23760165	chr11	61595485	0.033723278155784	0.00265535212597338	NA	NA	NA	NA
cg15324969	chr6	7389798	0.0337278316880825	0.00488048005814482	0.234389021582845	-0.00447718679778596	0.191951279863252	-0.00321531029003906
cg11812023	chr19	40791312	0.0337279555087418	0.00331252534788247	0.000744103615458353	-0.00755044764128286	0.000481808213558395	-0.00966051737658008
cg14662886	chr3	39450018	0.0337292684206017	0.0264386327914679	0.000167739596596034	0.117779151054587	2.77984275479247e-06	0.0958415211895191
cg22429822	chr1	52456361	0.0337324126050701	0.00208345686982244	0.0005654065636472	-0.00438298198654314	0.0931857728492295	-0.00196366141168246
cg12882262	chr22	24509581	0.0337325579648503	0.00602361127861065	0.680417109983613	-0.00193200159173182	0.0908372585470023	-0.00774887597126089
cg26950624	chr17	78186192	0.0337327873859573	-0.0105464254368226	2.79375661614633e-07	-0.0433537846705076	0.0187185180460643	-0.0178368974191656
cg10936796	chr2	20650757	0.0337378840659185	0.00590089032802401	0.0402069571310978	-0.0115201175576416	0.280843083413713	-0.00583067890175508
cg06554270	chr16	89962084	0.0337379622915744	0.00762467970620759	0.817069930478673	-0.00207459513161018	0.202592238357447	-0.00717375175020458
cg15433604	chr19	18942513	0.0337433522411344	0.00209166073986605	NA	NA	NA	NA
cg17900047	chr4	1214930	0.0337455860355499	0.00618774540728689	0.895770808669968	0.00068215041176843	0.191810891162912	-0.00613044872357418
cg15139258	chr9	111808542	0.0337457125529383	-0.00697850958665559	0.00104748627851982	-0.0161794545772891	7.82656417155585e-05	-0.0180856918299508
cg13600498	chr1	236705876	0.0337470203625646	-0.0062675669692553	0.00472979621499204	-0.01235264014368	0.000590560323679605	-0.0170142518217257
cg00662684	chr1	92495818	0.0337482056530625	0.00240031066985796	5.6271471783636e-06	-0.00926924375405526	0.000970494879221502	-0.00615180272708319
cg19374779	chr3	138341122	0.0337531865985974	-0.00750901502195437	0.103037436140643	0.00978539220686113	0.164915926052158	0.00794227104752117
cg22510098	chr4	1229471	0.0337532795757926	-0.00863188606421219	0.0312954458421445	-0.0204860729603533	7.93603441881028e-05	-0.0240423923588221
cg24454673	chr6	148295864	0.0337534934717851	-0.00539747248400374	0.534437704757164	-0.0030610584048568	0.03624179968949	-0.0110626583999879
cg22018967	chr1	16073520	0.0337536774629209	-0.00707124191568062	0.156321234573983	-0.00911031964838681	0.0238070768643718	-0.0118103497407838
cg05923996	chr4	107237562	0.0337539282362745	-0.00441194528479479	0.847262157028227	-0.00105740543534585	0.495206531656997	0.00130387178041139
cg19907326	chr13	33002597	0.0337564011439443	-0.00392431583521945	0.0839783450173617	-0.00402882302320545	0.206616922379104	-0.00247030461538994
cg06906965	chr19	58450175	0.0337593474393014	-0.00692088386826933	0.000464580783527835	-0.0175630800408782	0.00310289993387685	-0.0167606618583742
cg19425477	chr15	77907684	0.0337598973330202	-0.00930723036423885	0.127631260922097	-0.0085345247321695	0.0372608783902427	-0.009463508224355
cg06176842	chr13	25028706	0.0337614339301892	0.00662314357153542	0.978444602277381	-0.000122499889368082	0.194861841515715	0.00461773361835529
cg20248930	chr15	32993113	0.033766464025794	-0.00629516562654142	0.966754870392365	-0.00018172352732729	0.725839822115074	-0.00173242305921982
cg13565300	chr10	48437796	0.0337665326130496	0.00875362699373895	0.0143843631162571	0.0258984339548569	0.0746536631063992	0.0184875797197908
cg10706724	chr11	114070014	0.0337696237386316	-0.00861911454677442	0.0289885526721651	0.0136195408014019	0.884958687207096	-0.000885021819288374
ch.11.113826553F	chr11	114321343	0.0337696832287055	0.00771769084552453	0.0461629676150459	-0.0108154438784438	0.0170210045909016	-0.00994708101868869
cg05416955	chr9	139265726	0.0337719703955049	-0.00868484813971199	0.872196677798418	-0.00176950468571066	0.953631600503142	0.000536088733995889
cg23868757	chr6	31747257	0.0337728388491233	0.00326781168769372	0.00271567046923663	-0.00881095948879461	0.00471152238955844	-0.00668821689860404
cg23932332	chr1	221911278	0.0337739336937852	0.00626620619044732	0.591801434099507	-0.00188702382547901	0.568254047370635	0.00303085435163868
cg26284901	chr15	73925319	0.033774140628191	0.00369997887194175	0.000388425091657908	-0.0169425127305659	0.072718386580909	-0.0118222557630179
cg14449812	chr9	97614806	0.0337742334457363	-0.00821800953680986	0.248966537078387	0.00648274916959851	0.441586528188303	0.00387757011914796
cg18562714	chr21	34166537	0.0337766235211021	0.00817257420816053	0.0873114971359541	0.0102402219245228	0.120036824317432	0.00617859788505322
cg13561748	chr6	30890263	0.0337784795482183	-0.00903417724865796	0.543300310830544	-0.00495184444413484	0.613522536820898	-0.00358459670419903
cg13973639	chr6	42858710	0.0337791657573374	0.00509022390372238	0.0395920041813383	-0.00871029947186963	0.0289389959524673	-0.00455036689628589
cg14601050	chr17	73727533	0.0337840941579344	0.00447910192590866	4.86024689926217e-05	-0.0109796429693518	0.000104251947886896	-0.0141395673795247
cg09419005	chr17	80407379	0.0337845395873581	0.0112366864418117	0.0160852679599525	-0.0220169132158091	0.078444732357776	-0.00596299562243052
cg04550740	chr15	52821405	0.033785494556715	0.00570656249081099	0.0117849782978433	-0.0235975392167388	0.0172805194296233	-0.013201677077658
cg20910352	chr12	53817598	0.0337871343226117	-0.00769508499888761	0.0943025260490656	-0.00888475763917415	0.115440964070825	-0.00898925873340553
cg08840950	chr3	127433907	0.0337880900004694	-0.00670568270720288	4.71418337279719e-06	-0.0272999702865718	0.00310067114085316	-0.0220683989472826
cg24719827	chr1	110091174	0.0337886722961058	0.00345563178197316	0.195124440449298	-0.00463884888436234	0.00684584115394514	-0.0051702324942316
cg11235291	chr17	38804673	0.033788962750274	0.00434481794335959	0.12444646243754	-0.00943006137833545	0.0308385421156705	-0.00629881403126744
cg12981362	chrX	77154941	0.0337931557256791	0.0123761500653075	0.024591570577912	-0.0177629393535467	0.157659737926692	-0.00946786440031287
cg00940260	chr1	47064750	0.0337945531359279	-0.00715714912546967	0.656019886716086	0.00231558885292262	0.528485648032629	0.00303774991471
cg18470743	chr22	17720030	0.0337967790716813	-0.00605653227355543	0.57496518725211	0.00302435784447868	0.765508779839813	-0.00117631507255965
cg22079057	chr3	11680536	0.0338013109552725	0.00724850837090503	0.154557788719268	0.0063484371760043	0.965501816537332	0.000261658117204535
cg14954375	chr17	29332006	0.0338014499482339	0.00651774648490208	0.00748142428372121	0.0157772466751402	0.00148705223865737	0.0235750480365752
cg00722694	chr19	17159799	0.0338043117261789	0.00683024588704169	0.163072565736315	-0.00856861110921253	0.753051647201058	0.00201010108078483
cg16183450	chr3	184429783	0.0338048890493331	0.00244936182184515	7.46162558337085e-07	-0.00884893217358762	6.92336419780335e-06	-0.00693248966289767
cg14628267	chr17	58469902	0.033805021783491	0.00653847967054594	0.0739576169329733	-0.0162642390666505	0.118053852640538	-0.00729716933457616
cg16160151	chr22	36663868	0.0338058845513459	-0.00765126514637702	0.882020426236041	-0.000691909791592999	0.340912008312861	-0.00522168286997909
cg10504065	chr9	66456639	0.0338095736141441	0.0319141701535691	0.000138878654784822	0.0692074572362258	6.66545990057371e-05	0.083604349835917
cg16635972	chr15	70994663	0.033810444500813	0.00960565523788917	0.00199470162570276	0.0297974972743255	0.00047356509483524	0.0294202036876492
cg14962136	chr4	103245785	0.0338126144527725	-0.0108902436671951	0.0855109911828135	0.0356431236655051	0.146177570753514	0.0245316673658964
cg16457274	chr12	57569424	0.0338134098146382	0.0153177957430588	0.0716942170836128	0.0256936121554489	0.0584045183629939	0.019152331863344
cg06785862	chr10	25467045	0.0338139843399984	-0.00945996989959031	0.0486189648150597	-0.015531855040756	0.0470066359189402	-0.0158306570728785
cg27006027	chr19	33165562	0.0338155159173603	0.00187235584318056	0.000486946392941451	-0.00798864302076042	0.00465199036511998	-0.00617517229920636
cg01948047	chr22	19724501	0.0338169471147686	-0.00704375877907606	4.9603977586167e-06	-0.0264873222009073	0.00205900504767274	-0.022798846671961
cg27075786	chr22	23438059	0.0338173322204119	-0.00903502194811906	0.395255936099593	-0.00733593265481576	0.0417057619873967	-0.0103167904463378
cg19087119	chr11	3400323	0.0338177962122333	0.00837287341329411	0.103560074643504	-0.0168893464656811	0.0872462871919658	-0.00917743143000386
cg07450135	chr3	13521524	0.0338195360543166	0.00369005765647277	NA	NA	NA	NA
cg07477090	chr1	120255318	0.0338197707399372	0.00336771424254561	NA	NA	NA	NA
cg10357989	chr18	77186511	0.0338238299041432	-0.0101801447686704	0.741030117038335	-0.00393189520425768	0.21573031958465	-0.0098378682206213
cg26559511	chr10	35104582	0.0338251834004785	0.00740341311155488	0.0179426937263601	-0.0165259988774954	0.255907121508552	-0.0123399801344125
cg25436625	chr14	105686521	0.0338253208175462	-0.00731696780990212	0.167112341088871	-0.0105444013311903	0.000359577915744249	-0.0211839278819143
cg02036832	chr16	2273560	0.0338254373452281	0.00204295924291818	0.00456835935258609	-0.00454306240211566	0.000306428817054854	-0.00692974556481281
cg11577898	chr5	78094446	0.0338273901249528	0.00611361464626356	0.30806760344694	0.0058708893422225	0.968376615408652	0.000194783095554942
cg23718917	chrX	152990332	0.0338322175986574	-0.0057570085663155	0.0200027723116724	-0.0175666728187861	0.000274488581815131	-0.0198876837589728
cg00730780	chr10	30316187	0.0338335139431895	-0.00383461299123024	0.00065248872303747	-0.0180641318454256	6.00325721609269e-05	-0.00967743924560779
cg05385879	chr18	73129721	0.0338336255553473	-0.00702314085340071	0.395137704564044	-0.00447145830513678	0.0102901640196559	-0.0131343519683261
cg24746315	chr11	125660444	0.0338340448374152	0.0296538062771886	0.00270150494031255	0.107856615374234	0.00330167525251401	0.0729216782171587
cg23982638	chr1	101897715	0.0338421996031909	-0.00673888379145911	0.00100172672678095	-0.0214577107945187	1.46482988923988e-05	-0.0338049414857827
cg21907594	chr7	87505059	0.0338434331585363	0.00884434523826997	0.0223622094042866	-0.0100572943806519	0.35222863299085	-0.00434616906335543
cg13649400	chrX	54209968	0.0338435659252033	0.00419595410043773	0.526244616739789	-0.0129362157201754	0.439435324454017	0.0161496554505084
cg12520772	chr12	132177370	0.0338444902762423	-0.00941651242968065	0.034496770218949	-0.012604497263619	0.0188509338948481	-0.015430716766784
cg02487851	chr16	67260913	0.0338446505401181	0.00198539277044447	0.000864286794692213	-0.00620324082457013	8.9106605571644e-06	-0.0067798696391822
cg21159241	chr7	39662930	0.0338470493552158	0.0030683703266024	0.14816281852169	0.00289201567967103	0.578093404253606	0.00122582589550017
cg26464345	chr19	40710438	0.033847471252463	0.00835710314214307	0.596443688740228	0.00346030516075808	0.820071830832605	0.00139301291309744
cg06705095	chr17	29882363	0.0338474757846026	-0.00596081015542918	0.681980517996658	-0.00204831597623277	0.00305710281213563	-0.01269763801769
cg18279670	chr22	37172204	0.0338494973285418	0.00489991804643725	0.00742042845609229	-0.00515169519767289	0.000555194280049796	-0.00656166687439952
cg11540007	chr2	145274975	0.0338503748486235	0.00287757934619992	4.06503970751381e-05	-0.00456905628699831	0.0025679973110364	-0.00527473716709153
cg06002825	chr12	49431575	0.033850465278737	-0.00647151783417836	0.517160450116296	0.00476540499416535	0.322139467459833	-0.00482655112596276
cg04876465	chr9	35605902	0.0338513474366501	0.00515494334054386	0.0181548085945421	-0.0116918594325316	0.642057144986952	-0.000833942141087042
cg09544892	chr17	79387725	0.0338538020959457	0.00808618398287993	0.000509079783049798	-0.0116750907149715	0.0289943471122558	-0.00969908520710156
cg17817057	chr3	31920898	0.0338552438721295	-0.00622380627904755	0.0336297080607674	0.0149721398619313	0.583521674207252	0.00187633875473906
cg13589330	chr13	46961669	0.0338554200149361	0.00255756085977396	0.327126386371799	-0.00108998636396632	0.981939409464714	2.7678935367106e-05
cg17767431	chr2	240205112	0.0338561942067387	-0.00887573706201356	0.215624163213845	-0.00798768747838605	0.701833113661552	-0.00185250512369869
cg11032070	chr20	31172387	0.0338576218476311	0.00470244535683708	0.0523437227917748	-0.0139136401792416	0.000296929295173235	-0.00969107527914608
cg10625771	chr2	208489322	0.0338587377097376	-0.004117413396597	0.0697965099362934	-0.00518294326426883	0.00201693876064411	-0.00461252454366724
cg26619740	chr16	971556	0.0338605589594334	0.00735199725008621	0.940403292526063	-0.000416464046666873	0.0228165054234163	-0.0111110435179432
cg15048214	chr11	89851534	0.0338613374463908	0.0156715856058532	0.00274737735615722	0.0320638876724914	0.000155434048757082	0.0321110676587573
cg14398659	chr11	77705832	0.0338625101128446	0.00177825522995999	0.00106138729734247	-0.0057526660940087	0.000422197018713245	-0.00517311304030421
cg07470198	chr1	45211495	0.0338663519137424	0.00840207434113207	0.213928114654853	0.00595321265948041	0.112045088550402	0.00934268857611653
cg18208127	chr22	46577036	0.0338690317611306	-0.0090961431845547	0.855605868125332	0.000953269648697842	0.121057955416502	0.00809567299030719
cg14068489	chr19	3728406	0.0338692538627265	-0.0102553443319071	0.00850986040518931	-0.0268351695016362	8.73208184210095e-07	-0.0355511169780455
cg26767059	chr2	23893225	0.0338706579600199	-0.00756244352519298	0.00258127752998517	-0.025653003632201	0.000525016675286198	-0.0220255906352274
cg10093833	chr1	17942618	0.0338719853754182	0.00540372541958741	7.61625564155678e-05	-0.0120419190646868	0.000270818676663765	-0.0106118243267216
cg24094595	chr8	102467302	0.0338732443518914	-0.00544695106770828	0.0643380455833038	-0.00879068925465604	0.656333940353337	-0.00226752748393693
cg07183901	chr2	233733556	0.0338737717767131	0.00657565320988903	0.936234652926204	-0.000489039039646174	0.483046328942997	0.00371462872119565
cg17511707	chr1	93542483	0.0338784820477289	0.00634954728507351	0.000383928342228776	0.0199401457510762	0.00191997111311739	0.0243750131665507
cg10823658	chr8	10919403	0.0338788264591361	0.00800973826246279	0.095280838734903	0.0121934254210401	0.0239996455309799	0.0124438127188265
cg03099045	chr1	228870811	0.0338805199912211	0.00329097171955529	0.101443258828984	-0.00320096135982709	0.00474590478488594	-0.00482274752690686
cg22330492	chr17	46894465	0.0338806919065929	0.001899546270748	0.000767302169412629	-0.00445905662559443	0.000562390252146621	-0.00473782822006778
cg08122351	chr2	196933546	0.0338838544718346	-0.00231334370264116	2.48176318756053e-06	-0.0126538058760876	6.05126476019951e-05	-0.00990375983803488
cg27452062	chrX	110039414	0.0338847220216809	0.00304306644523334	0.318551136561285	-0.00259802164210021	0.738417020189022	-0.000498323932626394
cg05744888	chr8	141588118	0.0338866764455958	0.00885796065045887	0.604734512663722	-0.00512171693292413	0.0027340605709211	-0.020788887035768
cg12644615	chr17	8373628	0.0338892067245335	0.00665743604309399	0.00629895338238556	0.0147087414248762	0.00020461590330462	0.0161601590574166
cg17198308	chr12	6665108	0.0338912541952047	0.00630783036961227	0.0396277269316597	-0.0147412875503333	0.0562215763405047	-0.00773020433294869
cg23538717	chr20	34360196	0.0338926780163582	0.0042840300669165	0.215563676207376	-0.00569662990512761	0.390460752809319	-0.00176769938507248
cg23388390	chr14	77787535	0.0338951236822088	0.00236781898673063	0.041543121790301	-0.00421390255507971	0.000108383371322725	-0.00699385235498361
cg00017004	chrX	152040289	0.0338998257505632	-0.0124142254739037	0.679137241755846	-0.0037513442886468	0.00747265807036508	-0.0162653403880497
cg14661464	chr2	99953763	0.0339006519007259	0.00141361144355786	0.00252199962277538	-0.00345549000327586	0.000597031650073177	-0.00392612198450527
cg13101398	chr20	52824678	0.033901646227542	0.00493349633297061	0.37047247446281	-0.00342475130781274	0.058801602275596	-0.0087504006048578
cg24023859	chr8	143809066	0.0339021132398766	0.00186612216040277	NA	NA	NA	NA
cg16687867	chr11	111896092	0.0339021381004802	0.00447775849555621	1.69825271784906e-05	-0.0212312191111768	0.00247607022024315	-0.00989012517200781
ch.9.1930815F	chr9	123981663	0.0339032692774914	0.0100286175174852	0.655097600876015	-0.00258677932751474	0.935120044127653	-0.000430400228076407
cg21023114	chr9	21241233	0.0339036349986853	0.0106777556835979	2.71111113803452e-06	0.0649112174855227	1.34892334762907e-05	0.0414214092077818
cg23602581	chr10	29032393	0.0339040819585972	-0.00752094764958944	0.0752432094998199	-0.00957268090245181	0.000496911678592247	-0.0136796039857775
cg04525115	chr7	41262554	0.0339080812901735	-0.00672507080202825	0.00863172588281702	-0.0139167142147405	0.0251872777922738	-0.0130415770659912
cg02040433	chr16	58497815	0.03390904997583	0.00310278834714805	0.00347530147398839	-0.00815224870713592	0.00704108005067172	-0.00616997831185721
cg15289316	chr15	93199049	0.0339095629588137	0.0043536931839202	0.547299247428151	-0.00133618038624195	0.00351178813087053	-0.00320089600077846
cg08987995	chr3	4788106	0.0339121651597487	-0.00975275821811261	0.149244180420795	0.0100958283289622	0.538859441507989	0.00586595944904385
cg06140118	chr16	68056778	0.0339122127922724	0.00209824592995114	0.000120396424988633	-0.00879448720486395	0.000198466309552367	-0.00800427731488699
cg19681730	chr8	48801972	0.033912956826686	-0.0057850397781081	0.437315186488307	-0.00358768749530939	0.0196684175913014	-0.00935521851703237
cg08038409	chr20	825155	0.033913521787026	0.00676675057404526	0.0447341009668179	-0.0154344398401334	0.119335304563277	-0.00549991375788855
cg24576133	chr2	69299868	0.033916259370366	-0.0051726190876023	0.823734840879253	0.00153517882608165	0.494724355418263	0.00380925070290083
cg04824553	chr4	103748367	0.0339166317276683	0.00218325597767018	4.21028071558534e-06	-0.0092321305702597	0.000122268410787847	-0.00773811365556909
cg09010852	chr5	92934479	0.0339169670023897	0.0304228955567891	0.212585589929103	0.0211414523860646	0.249621514609572	0.0200010190638891
cg26813561	chr12	112171802	0.0339226798039108	0.0068283937942532	0.0806528149595838	0.010767853258422	0.317463463765712	0.00406157000162957
cg22022393	chr10	50732849	0.0339257194171004	-0.00610548018536823	0.200390014685166	0.0048740477019877	0.108621302579353	0.00696855670058246
cg15767155	chr8	54755678	0.0339306816909	-0.00281667767767017	5.87437005124334e-06	-0.0116267812355586	0.033461507925459	-0.00613448173637583
cg09945896	chr16	2335328	0.033930713372978	-0.00878414893255773	0.000581242647128972	-0.0235069602055733	0.000544810000048082	-0.0220687472014836
cg04634693	chr4	146540406	0.0339316413585493	0.00155134563628537	3.87306040525174e-06	-0.00540204813526363	1.98574267349552e-06	-0.00580873659608852
cg22378094	chr3	70928731	0.0339319825156552	0.0101447312423454	0.00618278464711888	0.0315943871428004	0.0266106194279989	0.0135371195690959
cg09339841	chr2	234649204	0.0339354772519645	-0.00633752295972992	0.267389261260646	-0.00476713703953148	0.00282097677818461	-0.0169724587597263
cg17004038	chr12	109532235	0.0339355430920644	0.00626850823208834	0.579820604857515	-0.0034867224380807	0.5500809285388	0.00445918732830559
cg19351189	chr16	68002372	0.0339361193000609	0.0024604708166726	0.000340048296607097	-0.0115374735987578	0.00400317483587426	-0.00886578715028959
cg11043909	chr12	56522042	0.0339370773584934	-0.00576101656622583	0.0193408302227911	-0.00860576775328202	0.231426766257922	-0.00241219792529322
cg07264323	chr1	57490710	0.0339399426801585	-0.010023173791389	0.00207012870529844	-0.0236761422701524	0.00272443151825981	-0.0187434213895439
cg25953919	chr6	505728	0.033944783396834	0.00833476232986012	0.00132744671943144	0.0136007270839237	0.693994154986271	0.00175361863292174
cg00893986	chr22	39890046	0.0339492009087188	0.0146892310625152	0.956426017031028	-0.000875381326705022	0.601777322416702	-0.00781825897545087
cg22163255	chr12	8202456	0.0339582623398027	0.00687544269896761	0.250208123350428	-0.00627786814178275	0.624663281491362	-0.00280359093278571
cg25962774	chr5	176831364	0.0339594077257549	0.00708980846177866	0.00335589192698522	-0.0258090315819153	0.00315438500002112	-0.0152258680705566
cg00011564	chr16	3591728	0.0339600116844842	0.00694545127839728	0.348109649082326	-0.00424763961682858	0.378920055733044	0.00405226512115598
cg16327227	chr2	25896721	0.0339601338925833	0.00177044443235716	0.00329909535017274	-0.00508212208062574	0.00566675241143493	-0.00422736195112895
cg04848137	chr8	38483364	0.0339606669864085	-0.00743929078242683	2.05693711701447e-06	-0.0273275801217534	0.000214863128432048	-0.0243482425206465
cg04639455	chr11	77770421	0.0339621282437753	-0.00650216325488717	0.131086782834218	-0.00753187328216091	0.592733321825262	-0.00395310487693155
cg17520947	chr4	79857189	0.03396374428138	-0.0076268339802942	0.142728398702982	0.00715504224037603	0.0581039456483344	0.0119280765848333
cg10243787	chr22	19419481	0.033966733082187	0.00540673384648241	0.0362660651713568	-0.0180552638201081	0.0270806581242153	-0.00811736406131428
cg13335434	chr3	195270319	0.0339667452924784	0.00244137362799018	0.0122868923536917	-0.00674437566917368	0.0440725658125244	-0.00589334767097241
cg18309528	chr4	159593775	0.0339676023590825	-0.00389618203158943	0.219203355552333	-0.00293610586772381	0.421806903361741	-0.00175440657501704
cg25403724	chr20	61438336	0.0339681093117144	0.00776743248820452	0.593416597257607	0.00437814899341338	0.364281134942387	-0.006391175374505
cg09370183	chrX	129088594	0.0339687215587056	-0.00944824650328051	0.934715422028512	-0.000516155345464922	0.635748260191451	0.00469320527387347
cg08530760	chr3	47887839	0.0339693097656267	-0.00918557730944888	0.256932843531855	-0.00604509847191816	0.510153248840666	-0.00270084788110826
cg24141863	chr4	176986845	0.0339695343816175	0.0100290938627426	0.0491033575576213	-0.0080172357000114	0.0784356459525849	0.0104449321996166
cg05131766	chr16	47495110	0.0339721988511679	0.00204537710500083	0.000179526218246037	-0.0110449997706264	0.000145318765705432	-0.00877483602647997
cg08869036	chr8	74206317	0.0339742291870332	0.00212673790655338	0.0573833734467389	-0.00283061049876939	0.00156694053677652	-0.00497967768440817
cg07476235	chr10	73676066	0.0339758808685024	-0.00784159800279494	0.99471725967674	6.0432698940329e-05	0.0549679295547543	0.0163807307965451
cg19379625	chr4	71859087	0.033976293474123	0.00494181035699422	0.144520357727759	-0.0121228839303413	0.0545242138404897	-0.00479063994252878
cg00685193	chr14	88851384	0.0339767023709287	0.0120496080288928	0.557339977429352	-0.00320372673172815	0.00966184790672112	-0.015993231625049
cg17902962	chr7	139261479	0.0339768462051742	-0.0078644948198751	0.594320218471501	-0.00552822293859513	0.0293242625526186	-0.0134812425290107
cg14576894	chr6	26126336	0.0339793662730982	0.00415206779430002	0.484442710132845	-0.00222946953318459	0.103646630217363	-0.00408833340984812
cg12633761	chr12	53336933	0.0339856617623606	-0.00748160266423708	0.183402416202586	-0.0129028616945702	0.0372556534344017	-0.0189653732619309
cg03797501	chr15	75018774	0.0339867293619095	0.00255894797654987	0.00156913603196651	-0.00659553678507828	0.0234020429387786	-0.00416598460437357
cg18128673	chr8	143398376	0.0339870295096965	-0.00594494585742928	0.694752213065073	-0.00318773289884529	0.968761197025534	0.000291452105165341
cg07894030	chr3	184587293	0.0339891039271151	-0.00588652577404603	0.284944914737049	0.00580382521648887	0.00289918338291414	0.0124691926795105
cg23874034	chr3	16373352	0.033992417625832	0.013052234898329	1.95319676589902e-06	0.0514064017598533	7.02800176374033e-07	0.0517639755449866
cg01986205	chr4	38665594	0.033994253808328	0.00545003649385175	0.0649031690615114	-0.00646866283610423	0.031217161771588	-0.0112525338184409
cg00660163	chr1	156052512	0.0340016340303934	0.00171894265673398	0.028449339639036	-0.00575032894212937	0.0255027007845519	-0.00290102125593831
cg10991923	chr19	11378958	0.0340050289563271	-0.0107754038611422	0.318508050994742	-0.00947155209460584	0.233702427251083	-0.0115308807226256
cg10267855	chr11	67121112	0.0340057959794855	0.0025911363357114	0.000416230308963936	-0.00751273901117905	0.0190685044822845	-0.00501203523857097
cg25024345	chr10	134574296	0.0340093049417604	-0.00827639069321894	0.0312063233418998	-0.013359704241839	0.210035443099619	-0.0076211937150657
cg11338339	chr3	194823909	0.0340103911855648	-0.00866279367315448	0.02307245376173	-0.0142267490277929	0.00993036091382192	-0.014216343422709
cg18334211	chr7	151328924	0.0340127508100853	0.00168398203473158	3.94871689665704e-05	-0.00591915295991609	0.00505419938617645	-0.00334346163042813
cg22541520	chr7	6703533	0.0340134758694796	0.00835010373804379	0.323675683561939	-0.00919733567246632	0.750706335177448	-0.00171963851384589
cg27197835	chr10	327439	0.0340152437464726	-0.00654311531219537	0.107543639717243	-0.00952485164800503	0.0190097179913642	-0.0140089346247568
cg02711188	chr15	34394260	0.0340163128864524	0.00376622825919755	0.12328928750085	-0.00597292121885184	0.194982472472281	-0.00190413149564252
cg25294542	chr7	134896527	0.0340196445403306	0.00479595999108138	0.0458000786956147	-0.0167308615305697	0.0395543759034783	-0.00842935066462358
cg15771032	chr3	134093532	0.0340211504471304	0.00235831413621475	0.506590892903451	-0.00288685414125565	0.0970749776130049	-0.00687680458692786
cg12301869	chr8	22267606	0.0340219463493195	0.00493955175108103	0.0286467698215621	0.0099180445411006	0.387179714505265	0.00314189220281552
cg11180245	chr3	129044106	0.0340223271073188	-0.0106769666634232	0.619691267004222	-0.00478820375491072	0.200927607115186	-0.0107766567081244
cg19439022	chr20	34330364	0.0340239758911114	-0.00509326901098131	0.000916432091197765	-0.0101501466762065	0.000390795896991948	-0.00854646517229266
cg10837957	chr12	94233315	0.0340294666952731	-0.00559677759881202	0.827566835213616	-0.00129684111275227	0.368845571391139	0.00351400391179322
cg07464591	chr12	863472	0.034030068858353	0.00313672197806473	0.571654368974503	0.00106252066488974	0.171175616564732	-0.00197600158385956
cg02117685	chr17	73627603	0.034032853729757	-0.00992730912025364	0.454204877111363	-0.00569734516541477	0.0294352999287729	-0.0126275740459561
cg15684724	chr8	67875033	0.0340337634031406	0.0035234337626333	0.471367254557109	-0.00284836043163642	0.0407642654093409	-0.00852893468924974
cg18416041	chr5	67818380	0.0340351168191	-0.00666994763012371	0.906218504549967	-0.00045531432691933	0.0175182296034184	-0.0108581146138859
cg01620570	chr17	15165908	0.0340361450509434	0.00408576162669862	0.0360513022419824	-0.00580189429237585	0.790675760421295	-0.000582816132487807
cg22853437	chr16	20817676	0.0340366501110383	0.00156451129644431	0.00124354212422516	-0.00440844662468647	8.40225855690264e-06	-0.00708678024292375
cg05986149	chr17	59941055	0.0340373962696389	-0.00513642926782732	0.0920540891100952	-0.00531714188224462	0.00259424945805425	-0.00812562283372148
cg08918984	chr2	8530372	0.0340376361335272	-0.00669090458883594	0.158602894925986	0.0079855806455917	0.655574101582129	-0.00222027201503614
cg08630533	chr20	55340857	0.0340399637844663	-0.0496616651499378	0.147836659614213	-0.0633550210158256	0.044596069239091	-0.0514853932353559
cg08167706	chr7	134144106	0.0340405496015128	0.0126565398221056	0.293643260937154	0.00542084696201782	0.739888048412613	-0.00134078247503751
cg20022145	chr2	62546164	0.0340408467208669	0.0104272416429397	0.000647394386046424	0.0386428425285662	0.00118725425393393	0.0311353141019538
cg06862062	chr4	8442641	0.0340413683134594	0.00396008360922004	0.0171762372630562	-0.0127325491374777	0.0230148728255932	-0.00618255500363985
cg27253783	chr10	14338581	0.0340463862966733	-0.00543629414745751	0.000887773825749381	-0.0175883989800438	0.00232590868283049	-0.0126466735351103
cg02682520	chr5	159895160	0.0340522730817758	-0.00373299506466676	0.685579827026155	-0.000901070090301745	0.444089613147046	-0.00121286365823985
cg01745428	chr20	31051536	0.0340525654587213	-0.00908795215906286	0.461199684164126	-0.0075159135647627	0.153609172653358	-0.00838422108096228
cg23504740	chr16	71576219	0.0340539719181406	-0.0253612774065447	0.00014647376165337	-0.0717105892002009	0.0114796797035561	-0.0568730924310817
cg01361751	chr8	38243628	0.0340549031074436	0.00468091134988077	0.426136315405598	-0.00168425242324165	0.00841383214175585	-0.00559365904460938
cg00653609	chr6	39082964	0.0340553801486689	0.00849611716577646	0.0391101768779508	-0.0222017245527511	0.0843072723764844	-0.0101278275534261
cg26965674	chr1	65533432	0.0340579521286204	-0.00680844845269586	0.153161646744317	-0.00499447510105177	0.00110613094196107	-0.00833814957683504
cg03895881	chr12	110369414	0.0340585995714573	0.00640273263730066	0.754428731927973	0.0016136982386977	0.170019553972814	-0.00551163559419271
cg04619304	chr12	24434537	0.0340611070977583	-0.0119358603129929	0.00505248043042859	0.0248490019733973	0.0640149026715137	0.0124524289044669
cg17993282	chr11	45703902	0.0340664188556566	-0.00647969869719218	0.796142186334326	-0.00146235316860822	0.286267317494172	-0.00547515655103327
cg04421523	chr6	12083035	0.0340675258657714	-0.0116814626097887	0.0321241837084604	0.018690169928211	0.012807883246883	0.0194355447939492
cg19476186	chr20	3869959	0.034068682838658	0.00304815182686387	0.00327076551752545	-0.00617301423856537	0.00807795354752348	-0.00504121526406485
cg02206998	chr2	120997087	0.0340689219499988	0.00770898032875367	0.483875359968057	0.00402795396256087	0.979048865879689	0.00013658591506374
cg09071340	chr12	66583002	0.0340693188827338	0.00165014830452927	NA	NA	NA	NA
cg02921350	chr14	69260300	0.0340694307466986	0.00536866964892791	0.105483785871851	0.010025258461658	0.80629033095988	-0.00114580926358357
cg09431264	chr19	3707944	0.0340719004897706	-0.00930385836616345	0.00542495934824525	-0.0253506255485194	0.198968238601777	-0.0143002485095907
cg08446692	chr15	84034366	0.034072612043578	0.00598108598017818	0.091557945362078	-0.00517497171050597	0.575769036813543	-0.0014162818072198
cg27519869	chr7	92219805	0.0340726323287535	0.00457227836601425	0.0731950830500005	-0.0124090732188747	0.116990718800141	-0.00359640158013554
cg14803983	chr11	121169312	0.0340740777209966	-0.00765778690932612	0.0135559470746347	0.0127689942925115	0.474640259315273	-0.00421954061637723
cg24612124	chr14	93106264	0.0340777750613538	-0.00865279385646818	0.659610443518517	-0.00290802859232664	0.830800430830479	0.00148346189226006
cg09056223	chr8	145627023	0.0340806608952239	0.00760542465635485	0.709024041577326	0.00243206304132313	0.698726806543381	-0.00269822751323853
cg14862030	chr17	11900886	0.0340807599468853	0.00135500131649698	5.83422796599675e-06	-0.00474120502444838	0.00145126672039104	-0.00364415633753609
cg08664810	chr1	92949973	0.0340813576414415	0.00788442604799023	0.164203244543388	-0.00751963542144455	0.240081235925862	-0.0110463857494635
cg00325141	chr14	77921323	0.034082089329184	-0.00815539624151163	0.896869270092718	-0.000761733262842219	0.335911392549803	-0.00666636891659222
cg26117933	chr12	58113911	0.0340841562305408	-0.0081662729450882	0.582223835083723	0.00578811970046921	0.723528562049381	0.00279812059244611
cg16605933	chr20	35842190	0.0340847916574445	0.0127564324869	0.27167013031062	-0.011829540557625	0.78372005964698	-0.00270342840032101
cg10169108	chr19	1158359	0.0340857536355113	0.00865655071207124	0.370472407561733	0.00768581819078478	0.996130767263427	2.57792008950449e-05
cg14954595	chr2	208489726	0.0340866935803053	-0.00684543857083869	0.0029190896148505	-0.0154682892012511	0.0016648628686925	-0.0175710445453272
cg06714758	chr12	57881796	0.034088510403597	0.00605418686735842	0.0443563915619042	-0.0121238842576378	0.0267458377760784	-0.0165733209962992
cg25678819	chr6	140262016	0.0340892084444983	-0.00737429965147663	0.269840986628884	-0.00667189959142833	1.7416976575532e-05	-0.0247946985635334
cg07275960	chr1	219359117	0.0340911886963644	-0.00973509297543578	0.103832877158261	0.0213331157047125	0.888419819056486	0.000836173602718847
cg27204977	chr22	24220768	0.034091246993779	-0.00831279967569459	0.00122435726842999	-0.0155479539243036	0.000649028703321471	-0.0149694910051222
cg18229888	chr3	183353342	0.0340936385718555	0.00836426050204588	0.00152657994194887	-0.0157851244798122	0.000276481576140908	-0.0217539405014755
cg25193563	chr5	56732213	0.0340990049315448	-0.0117788040493561	0.000435966227155375	-0.0461712426863808	5.06406611440362e-06	-0.0448203351230675
cg06498398	chr8	11627480	0.034108042639718	0.00650595785964443	0.112127345004358	-0.0140762653677646	0.051828282254775	-0.0072355390170254
cg21010334	chr17	40439892	0.0341098874804128	-0.00613376751353014	0.000275355242986892	-0.0096892685089317	1.62223422770972e-05	-0.0143190398119327
cg08603735	chr19	3754256	0.0341104409382873	0.00852564423609513	0.761894014434551	0.00187389840373661	0.187715446218873	0.00591517364524187
cg17053483	chr14	102553680	0.0341127218966051	0.0046722355319966	0.000638220507625739	0.0133605222113319	0.258840311860516	0.00496517841630019
cg27330218	chr5	37199411	0.0341135737928573	-0.00594153753787885	0.230518309522049	0.0091002932623835	0.115311134848266	0.00698515846429982
cg06630010	chr10	1175639	0.0341139840649705	-0.00830037958140818	0.0360474177726319	0.0175427821851622	0.16055010519726	0.00993595678557486
cg09806118	chr1	209958030	0.0341144519225198	0.00196783077773731	0.0323759087471661	-0.00265000323952907	0.000472862474878783	-0.00537380990414944
cg23012731	chr1	33438978	0.0341155899604251	-0.019813726757774	0.00157358258236341	-0.0306629544091268	0.0834355619201269	-0.0215481624762686
cg07292358	chr6	105726842	0.0341161049778869	-0.0104369500404148	0.000847101373786761	0.0253846011628055	0.217510778436681	0.00815034267644912
cg08466055	chr17	6770	0.0341195810141159	0.0130499193856164	0.972429141989422	-0.000224683863735147	0.800570204394192	-0.00138257936739885
cg17978514	chr12	76110234	0.034121626123493	0.0113407609686343	0.427301370310823	0.0078499801216919	0.887450957251439	0.00136261146725642
cg12808507	chr6	36812269	0.0341229047468941	0.00706333758153927	0.298351477581675	-0.00365643053423554	0.687230792349531	-0.00188307344806037
cg17967577	chr13	88324711	0.0341234008877943	0.00476922367975997	0.517003883804663	-0.00316958353397779	0.542947775531406	-0.00558464983656867
cg15664618	chr11	9483118	0.0341234969815537	-0.00464292229992113	0.00165499794911453	-0.00692969127821826	0.000531317039907235	-0.0112665056413311
cg23728398	chr22	28361606	0.0341249421444995	-0.0234207316693443	0.000939456047917712	0.113475559680654	4.8185141783069e-05	0.0723792766502849
cg22669566	chr12	679287	0.0341270549595889	0.0305134591684505	0.434037301745758	0.0169236118135145	0.454182470481096	0.00282455636861395
cg17421730	chr4	170540944	0.0341294255401266	0.00334205944650107	0.281925796319828	-0.00278947442574654	0.0384643900951988	-0.00348393248671954
cg14090822	chr1	204912731	0.0341315183732613	-0.0051390828854137	0.0816943566580286	-0.0095635271360289	0.012249991703391	-0.0128345087892718
cg22035166	chr7	42951793	0.0341334509336743	0.00213527580856044	7.18111725143879e-07	-0.0150284618703612	7.78485830159467e-05	-0.0130201825687148
cg12093851	chr10	126709302	0.0341341442932277	0.00456247649422785	0.452426187831184	-0.00316156969743246	0.991473837346186	5.07777361112109e-05
cg03257708	chr7	44279575	0.0341352025056825	-0.00780514603268076	NA	NA	NA	NA
cg12930839	chr19	35848447	0.0341359101045343	-0.00724449398227056	0.654514053719383	-0.00225712747758926	0.302758437797833	0.00687073003909018
cg07600858	chr19	15529452	0.0341410073747318	0.00321266383384542	0.00464136103242253	-0.00700669373328475	0.00123879598496867	-0.00643592810315898
cg11531787	chr1	61548783	0.0341416270694824	-0.00565974360566136	0.00483173298431894	-0.00690882952922141	0.0446956235384154	-0.00584134377700661
cg23485716	chr10	390268	0.034142286386233	0.00676874489179331	0.00232252474413996	0.0230961371140626	0.133281814205257	0.00654822644051906
cg03678722	chr2	228422513	0.0341430079491007	-0.0120772124683694	0.000242413850850301	0.0968626717785437	6.13911610625209e-07	0.0772831121665574
cg26706311	chr1	156645556	0.0341487597143734	-0.0228458705488816	0.000320006362222074	-0.0636731625475302	0.0203095827603659	-0.0428030831749341
cg16625651	chrX	15511525	0.0341490805653505	0.00279382498163469	0.234229472956448	-0.00189025399819952	0.271367997686273	-0.00221999177589181
cg02805148	chr12	92999199	0.0341525959472796	-0.00878798410375431	0.334974104414057	0.010320762057732	0.218153206200895	0.0158441975761259
cg06182080	chr5	6723352	0.034153657626449	-0.00708316323861505	0.156234019545546	-0.00692104705573182	0.0489355611453962	-0.00894779410287581
cg23422180	chr2	207630391	0.0341541791857261	0.00363371408508817	0.0705985861474471	-0.00650210941150185	0.59972985123192	-0.000886993446721698
cg14078092	chr12	123463530	0.0341562153461398	-0.0109105200181654	0.000656836924273844	-0.0336900432458203	0.170979660872425	-0.0107493228553741
cg05507481	chr3	150126027	0.0341614916076815	0.00212585499596769	0.131151667838378	-0.00292737064973777	0.0334186234058405	-0.00273766872980819
cg24140704	chr1	184724736	0.0341648888865444	0.00654433117116344	0.00416929374186115	-0.00798849347381897	0.109765296690926	-0.00624659898555186
cg23261154	chr17	78799721	0.0341652008550105	-0.0102757953626005	4.69459040020189e-05	-0.0295199421941677	0.00277153673757876	-0.0233416966063936
cg22768388	chr19	12888907	0.0341652059224955	-0.00506320646336804	0.062426766284451	-0.00844290602272203	0.247599790880497	-0.00363269496262991
cg15320925	chr11	207681	0.0341653833956246	-0.00744171729952827	0.767584971502183	0.00104630142786077	0.168880328109712	-0.00442215711376207
ch.11.1980478F	chr11	94597700	0.034166952461293	0.00315217049455095	0.507465582360186	0.000728423697361284	0.0112596839053052	0.00344854242535928
cg13602484	chr19	46177353	0.0341695736404274	0.0049546609154138	0.0802186183327914	-0.00666022952355009	0.0859248265879604	-0.00513998194593444
cg24217936	chr4	15006634	0.0341696146006289	0.00191468619991847	0.00264569375534123	-0.00481177672007283	0.000410939899399315	-0.00570272491174447
cg12019980	chr19	35264165	0.0341716735152587	0.00304048841436887	0.000142189073357969	-0.00889579912500626	0.00380942923348839	-0.00659111870346154
cg10796078	chr14	59105384	0.0341718356461256	0.00629328937513219	5.0930490982715e-05	-0.0153782002430515	1.3516534052263e-05	-0.0211111390007925
cg16930225	chr17	56709284	0.0341750547353568	0.00715723568329565	0.139015954515341	-0.00438916090505601	0.0946378343569661	-0.00394415942867333
cg11759917	chr17	79655302	0.0341753281402538	0.00743116088331519	0.237213903377061	0.00684009834742314	0.568859960267687	0.00326491256236807
cg22612387	chr14	23345513	0.0341764334066033	-0.013105670389972	0.124839513770417	0.0196783342780973	0.503328080048815	-0.00611430015525272
cg18999175	chr5	133998965	0.0341795969912981	-0.00576825201143808	0.00295374712778455	0.0139062467443271	0.0816548120426961	0.010788718101166
cg14782859	chr19	54640213	0.034180418970037	0.00471912525075494	0.989859041371133	4.51266384824992e-05	0.671402458842039	0.00106087604444833
cg13499600	chr4	25371688	0.0341813071637068	-0.00797953361740719	0.115040688493154	0.0109367629560129	0.0164088363491347	0.0170523512227404
cg07979106	chr13	98086433	0.0341827398179018	0.00153744159924967	0.00813224512921543	-0.00277104141172379	0.0324265765898404	-0.00304011613362653
cg09927637	chr17	2606848	0.0341854425076153	0.0032441530208678	0.104120295739538	-0.00385055602788368	0.00879656864757534	-0.00488963294819623
cg15956152	chr2	178129912	0.0341854911613935	0.0034684229272656	0.232526860083558	-0.0025183741840137	0.0660313368865554	-0.00554067201092814
cg05973414	chr8	810529	0.034187082402213	0.00704353072808427	0.39980418697264	-0.00552799311760574	0.288992157201658	0.00811153166679759
cg03452625	chr3	11537620	0.0341884531899744	0.00919005563722615	0.058720139214563	0.0272722915415885	0.861497996647901	0.00149197659223663
cg01799903	chr14	57744989	0.0341888491436983	-0.00643395235367006	0.354204991504038	0.00691297720265912	0.0373609517296385	0.0145640912511566
cg06975834	chr16	67562999	0.0341895768516234	-0.00255858584995683	0.0266671282403382	-0.00414940964816057	0.00719467790012594	-0.00472204740603108
cg08768048	chr8	109043162	0.0341896274961717	0.019171341607152	6.08666161321149e-06	0.158368128674714	3.30594562674883e-08	0.122334838642346
cg11257227	chr1	41472390	0.0341908258518774	-0.00969132958496437	0.000597545497221055	-0.0267914095253736	0.00080497714598471	-0.0218167154674611
cg19769370	chr3	18466183	0.0341931579296273	-0.00357574919934617	0.00796398242720939	-0.00624876083278539	0.00468775638291768	-0.00419921013175479
cg18089569	chr11	14996490	0.0341973097877842	0.00448535440973365	0.512658764482401	-0.00141970990620752	0.874859149989157	-0.000273829940019709
cg24907233	chr22	46545351	0.0342018699144341	-0.00689795851031503	0.00856933771735452	-0.0203059912351524	0.00969303577992511	-0.0136574136104324
cg12234533	chr3	41999075	0.0342022214059621	0.00596936203156861	0.944074128273968	-0.00030841619500225	0.198537924854654	0.00555776672286808
cg23749163	chr14	77563968	0.0342022295735257	-0.00420954629345979	0.0575902409949861	-0.0152151794766967	0.0579030938251599	-0.00648620212264777
cg25324673	chr11	109963933	0.0342025431126283	-0.00501106982858101	6.51303458243723e-05	-0.0107021488749248	0.0189481595728867	-0.0088576855239816
cg20813082	chr11	93116031	0.0342035120943767	-0.0206004007723197	0.00133435574058831	0.091370517699275	0.0176476486125745	0.0444560932451379
cg23059689	chr13	111288257	0.0342035869952499	0.00684280470740323	0.610322451181097	-0.00323862365668172	0.79061533741442	0.00136004661193523
cg02542286	chr7	100660893	0.0342073076600977	-0.00387871566681046	0.00178551084657423	-0.00874632358220564	0.00698817841390227	-0.00727597464137464
cg22359208	chr16	81895412	0.034208133114846	-0.0073451124531693	4.1604065683054e-06	-0.0462321223225832	4.16097489343561e-06	-0.0416004563949372
cg14132995	chrX	48769370	0.0342091128143707	0.0087217127225168	0.064531789426524	-0.0103657958989566	0.00399309039127021	-0.00795884015405694
cg07312445	chr4	40752151	0.0342092243286773	0.00278920594944481	0.00362822846684357	-0.00489267196896419	0.601399552373908	-0.000866751539142949
cg19862073	chr16	3692022	0.0342099357196683	-0.0114323114534439	0.00538904221839087	-0.0191983781341165	0.000453610853425456	-0.0216873932229808
cg11707796	chr13	114054955	0.0342105629144542	-0.0104653218118369	0.00199885696215889	-0.024201919516503	0.0579619384218912	-0.00849608492471398
cg08466108	chr12	27600951	0.034212205421585	0.00687177404953411	0.254638608580179	-0.0059174795488057	0.0306665971405636	-0.00729779403896232
cg11856476	chr12	77064229	0.034212751144764	-0.00577653467768944	0.048888307920347	-0.0121548314522361	0.191851727454855	-0.00894546801970332
cg23727167	chr14	73442694	0.0342139340990551	-0.00765204814971315	0.604649570541438	0.00376558820782528	0.0890869033038861	0.0107315545269806
cg13132380	chr20	60829728	0.034214066405573	0.00731792882802328	0.00304235510496341	-0.0181395453651326	0.00973935440807549	-0.0182194899486448
cg16553354	chr11	68696884	0.0342149545469577	0.00645221906077859	0.937296439532011	-0.000462406812987658	0.325186635233697	-0.00443454543206306
cg01719979	chr1	161015883	0.0342195945409808	0.00374982222755934	0.126063057625176	-0.0054609739330158	0.207789642972401	-0.00599092236541723
cg19626872	chr17	8199089	0.0342211539172092	0.00416361306022889	0.035793147750409	-0.0142044405165846	0.0352111202575361	-0.00812060092712028
cg19501518	chr6	109787360	0.0342240846687845	0.00824510998627518	0.111395193099994	0.0146172777002867	0.133219477904724	0.0104894406333995
cg24854943	chr5	74632858	0.0342251161442777	0.00486772815265255	0.0282593974747806	-0.0147158637165341	0.128735678079702	-0.00392420717962919
cg04872018	chr17	29158997	0.0342256644658722	-0.00296483319133828	4.41880436250187e-06	-0.00962263673145477	8.9685429550761e-07	-0.00879080427610249
cg16603578	chr7	51081446	0.034227087121373	0.00385027277961038	NA	NA	NA	NA
cg04767327	chr19	50191829	0.0342278671216569	-0.00920004540365849	0.0200414106455178	-0.0188990836349252	0.00213040456667101	-0.0239202905229904
cg23288298	chr2	43451559	0.0342278826339448	0.00428197049103659	0.0267087077914057	-0.0167432184575552	0.170511898243461	-0.0037612325234135
cg23129282	chr6	42847165	0.0342306700232557	-0.00926091428630376	0.0276762349326766	-0.00607255084740324	0.696949439952921	-0.00143471456505072
cg25157877	chr12	49993555	0.0342372861687022	-0.00659866778533862	0.73246710629889	0.00384355683355234	0.105273654337	-0.0102446518780795
cg24725356	chr15	56438248	0.0342375625022167	-0.0190623713342181	0.000292271236413216	0.0863858790510191	1.00703050821972e-07	0.0543370255817525
cg08266852	chr2	181923138	0.034239470643745	-0.00952152912847259	0.0125431102487013	0.037263399021501	0.00301906989957209	0.031436943071492
cg14102272	chr2	201729414	0.0342449450759655	0.00184219962116986	9.91363896373326e-07	-0.0175743335510228	0.000635517640456786	-0.00842829493122311
cg09332772	chr2	86669305	0.034247222383444	0.00579490196458595	0.0716805163735239	-0.0126301385066954	0.0792346179972398	-0.00571716898957996
cg12590535	chr7	28269739	0.0342472304178971	-0.0233914930831509	0.610486006972411	-0.0090081469671092	0.0773015676063145	-0.0275913221032992
cg17198178	chr15	68058370	0.0342482660889394	-0.00870970849783461	0.816157352965323	0.00160135903264426	0.718845836174956	0.00214653862865609
cg12268285	chr7	40522356	0.0342522429484466	-0.00770221661251028	0.0125324383098817	0.020610795797151	0.334594775634831	0.0035164561982252
cg07824364	chr1	173793636	0.034253921257038	0.00338310106461729	0.139682341989031	-0.00645853748839514	0.167259997667821	-0.00448277264370364
cg11245186	chr5	112390196	0.0342557458623754	-0.00661191637025477	0.979128771577939	-0.000144161305422497	0.860850885757604	0.000815498950848457
cg25145165	chr10	131560390	0.0342567860039754	0.00760679570360715	0.00812772682786749	-0.0141288734494185	0.393848238630831	-0.00429473644670321
cg27112317	chr16	84495490	0.0342606705329668	0.00480621692833419	0.200880439583237	-0.00441383197860715	0.0922389395406745	-0.00542417021193411
cg04115254	chr9	130497614	0.0342637851405424	0.00193722834458351	NA	NA	NA	NA
cg24447775	chr1	1992534	0.0342663961052708	-0.00744915861739045	0.0120325535507074	-0.0186781641775234	2.91734092916477e-06	-0.023449303524461
cg26632873	chr2	60781640	0.0342665069428254	0.00448657178314531	0.00330657418045702	-0.0031987438980508	0.00107882419036791	-0.00404727623346774
cg17795789	chr8	33329371	0.0342687351308814	0.00921219838336342	0.133903916977084	-0.00657122677193845	0.0211357095328013	-0.0112328777358656
cg25210023	chr4	3507188	0.0342706541917087	-0.00674378980007423	0.308167746276657	-0.00811098461612364	0.208657868504074	-0.00678111536448198
cg02710332	chr11	65222786	0.034271288011173	0.00482658417714468	0.180620247577199	-0.0085744676877423	0.0142018457185043	-0.00886380409154932
cg02749152	chr12	123754936	0.0342725112395562	0.00577611097560444	0.470832323756199	-0.00364181416746626	0.93973316010839	-0.000208270146297717
cg05957703	chr1	245849662	0.0342741366188407	0.0100019230309858	0.206362624188674	0.0119163621314982	0.301682541442979	0.0054544313979837
cg08861722	chr19	1753444	0.0342743997679489	0.00243444845791083	0.840335675769243	-0.00068434774586491	0.793206677952473	-0.000841539560543533
cg00600933	chr1	156720321	0.0342746995441827	0.00378839419362948	0.327075058633039	-0.00456593231441022	0.385809258467697	-0.00157717855738976
cg06616674	chr13	78272896	0.0342771852226615	0.0047204395078953	0.112750623887795	-0.0112485791852376	0.22189902029776	-0.00257693041198742
cg11746396	chr1	65157749	0.0342781654756368	0.0164686159591092	1.49270353902002e-07	0.0841666611576311	4.69042368816353e-06	0.0830803702947342
cg00142450	chr16	31886070	0.034278580784451	0.00597065079619945	0.0944048450597385	-0.0050413576434895	0.0552862701743593	-0.00597041165502458
cg05683504	chr6	106442450	0.0342790711070369	0.00433757462924712	0.172371206501248	-0.00781115187758587	0.740673046336129	-0.00072616643180648
cg18898690	chr15	43692324	0.0342806831690546	0.00509040122255884	0.658801692714341	0.00177477392186253	0.653368653678367	-0.00155673493864774
cg07591354	chr3	182923817	0.03428076666946	-0.00866421174196606	0.132154995930658	-0.00895655133739032	0.617402364343917	0.00358671104313447
cg05806875	chr10	134612652	0.0342827898254109	-0.00945408550022104	0.863272592233234	-0.00153970301874732	0.00491470805105837	-0.0251021785489302
cg09759340	chr10	6023242	0.0342829251610202	0.0139353640457656	0.000369230520845681	0.0552099424948176	3.70733498151553e-05	0.0582225782780415
cg02005379	chr9	77643373	0.0342833748038712	0.00198142549401498	NA	NA	NA	NA
cg25666386	chr14	93225463	0.0342846695505949	-0.00894399315250568	0.0979167876520204	0.00903100986705515	0.0194117243031822	0.0123692017280724
cg24286812	chr7	1026949	0.0342855654579167	-0.0176557527898107	2.57349219122221e-09	-0.0585060036896533	7.35946397151811e-09	-0.0466792280147772
cg19055217	chr17	12921270	0.0342864526083915	0.00209235498254683	0.000106791145618161	-0.00524156456806713	0.0223224170975524	-0.0033953277559654
cg03298938	chr9	137533366	0.0342871254391279	0.00610486705062619	0.201030893561182	-0.012772802676257	0.0619841685800894	-0.0103788634638426
cg05926478	chr4	151174724	0.0342878075427891	0.00583372631494594	0.000641279171864079	-0.0153231774287183	0.0205550612209819	-0.0131765888728798
cg14277643	chr1	201298617	0.0342909402782149	0.00564393680460689	0.0397264399864174	-0.0094810077021055	0.133435977088317	-0.0077475398187952
cg21837207	chr1	119869897	0.0342967803013162	0.00403754629381118	0.662400518077639	0.000609136952268867	0.773652979021357	0.000472205026721077
cg12354056	chr3	186136503	0.0342968919751688	0.00572267330330795	0.208351383037425	0.00753200309051387	0.166629451069226	0.00633950024818918
cg26114003	chr2	25016152	0.0342992612950583	0.00557594411482883	0.0848803040622765	-0.00991770324043695	0.110821581419122	-0.00846104287453052
cg04543026	chr1	110453888	0.0343013028643975	0.008922846792796	0.0315211584670869	-0.0206466894036994	0.0474198964140903	-0.0112338536928851
cg03314080	chr2	178129903	0.0343022811605991	0.00400063949038978	0.011898399736747	-0.0197659667205281	0.00269102001578979	-0.0100029394951845
cg03545133	chr16	70473447	0.0343029258500155	0.00299661130153128	0.183619311148536	-0.00340428548885758	0.172614278018467	-0.00219877719976383
cg04582909	chr6	151726551	0.0343061111166995	-0.0239999636279785	0.00275575390987759	0.0748678560164743	0.00131349698392078	0.0840230363947783
cg14769192	chr14	70883847	0.0343072685729927	0.0089495484138301	0.0143171812971046	-0.00841166604878793	0.700223877515046	0.00158247801092958
cg12240002	chr15	100890168	0.0343089622541687	0.00734136887291623	0.0419666435798487	-0.018894882564537	0.076914556351072	-0.00933076991978304
cg15689224	chr19	6736708	0.0343096719925387	0.00641548502796463	0.0262333226084855	-0.0194187432896423	0.0254854140649623	-0.00954284390724363
cg12892311	chr8	8860454	0.0343116895088042	0.00196893481491679	2.36960649933275e-08	-0.00826774751225629	5.10838776667836e-06	-0.00694839523042287
cg19166302	chr3	122296613	0.0343141105737474	0.0065955550713409	0.16600919145327	-0.0175241691928642	0.588254287964238	-0.00523433985691315
cg00023288	chr2	44223284	0.0343142823466199	0.0037387285368085	0.0190581649813986	-0.0110610390960662	0.138295048379448	-0.00461337933836634
cg00771688	chr2	120124593	0.0343152537003735	0.00624893944472223	0.0385013935000595	-0.0203130974059226	0.074546364778325	-0.00859237305070174
cg12991093	chr5	43649349	0.0343169687703516	-0.00789587180331817	0.220346883124583	-0.0061409975845491	0.295733024138066	0.0067215231622715
cg21056262	chr10	101618822	0.0343171971661594	0.00950779198443742	0.394134734764193	0.0120672328894702	0.0200043022482967	0.0151387628104682
cg19513868	chr19	55895400	0.0343176680522089	0.0111723340793384	0.0517284933170701	-0.0226444619105102	0.00859938127710479	-0.0159798173064644
cg25795319	chr17	71411137	0.0343194549757974	-0.00600325528604664	0.000474337857772934	-0.0204729279301713	0.0628204476081669	-0.0105096924753352
cg26265820	chr6	32825148	0.0343223475873008	-0.00812351217929455	0.0368952937656743	-0.0146130543952316	0.0018901103138519	-0.0202988217799169
cg01059432	chr1	45279684	0.0343240611940502	0.00817392225315945	0.72719117330796	-0.00253953636180536	0.611713566797453	-0.00413250559737786
cg05447875	chr2	231583339	0.034324756868283	-0.0106797062736669	4.38983313559304e-07	-0.0540039497768678	8.11250526666918e-08	-0.0520941130504741
cg18753474	chr2	42429478	0.0343256184114598	-0.00481210942074	0.012936423603498	-0.0116720667141353	0.00169908989443069	-0.0146938138596146
cg23170280	chr8	144568483	0.0343265527777211	-0.0120172401724308	0.149402130731473	0.00924413251160973	0.0492533366947995	0.0108032100107283
cg05839201	chr16	30194815	0.0343301894592436	-0.00615207882435794	0.881687544024177	-0.000299903454247793	0.133728315742272	-0.0041978415082553
cg09078100	chr1	6059882	0.0343343667643608	0.00875821555336962	0.0373725772081425	-0.0149227088471558	0.911925305452251	0.00126277837056748
cg00847309	chr19	51303252	0.0343390061973346	-0.0071505090888976	0.162524106964163	0.0151303594366064	0.272881634377895	-0.00515081875297277
cg26813101	chr6	135272310	0.0343417827121987	-0.0142174239765729	0.0101288637170907	0.05289919909639	0.00146273508240976	0.0279894358569069
cg09680739	chr16	19659118	0.0343436110567322	-0.00660578732869947	0.309806053007853	0.00461551136646764	0.410066903895539	-0.00425976413505928
cg23314506	chr13	46626917	0.0343458123603398	0.00496191191092963	0.0424556169224625	-0.0070105514511487	0.028904634925138	-0.00464009439338009
cg23549160	chr12	63545956	0.0343485924115844	0.00764752385156686	0.243456161468415	-0.00579937483974018	0.0209936036213224	-0.00668131642249926
cg02220335	chr12	133093060	0.0343499034141092	-0.00726679648985732	0.0588222425521935	-0.00795991735146691	0.0650086966639777	-0.00888373936324638
cg20132789	chr8	23351813	0.0343504109029636	-0.00580694055057738	0.00426083917375738	-0.0137789231574353	0.00561939990419493	-0.0132251817467216
cg10690407	chr12	123104407	0.0343510445369658	-0.00795673103958895	0.00898401073977358	0.0125274108295154	0.0166782186335993	0.0140074832058444
cg13857689	chr1	26672613	0.0343520888137315	0.00241458264753267	0.0014951530739849	-0.00444825634133063	1.04640838857428e-05	-0.00507376826951362
cg17842157	chr17	42200988	0.0343531664209919	0.00592600125083834	0.0403163546458433	-0.012361288256559	0.0299497831275605	-0.0097005610304679
cg00664446	chr6	134141554	0.0343547639178538	-0.00621254707882866	0.0303899495201531	-0.020923924508798	0.00387388598375071	-0.0267427638361136
cg14431914	chr17	44048879	0.0343563091153117	0.00699638139551927	0.0839109177042409	-0.0108309374868198	0.0026545086567504	-0.0188105944737413
cg13801593	chrX	106960186	0.0343592523782438	-0.0026844743635455	0.000263356343238653	-0.00573041209633583	3.56268390573014e-06	-0.00584613333385637
cg27286623	chr14	65644317	0.0343648761648095	-0.00701601094774005	0.0112032879921226	-0.0185588812945416	0.0491076674129808	-0.0170026919545485
cg12704708	chrX	49126241	0.034368871174836	-0.00439710746597765	0.0657063058291931	-0.0080437832266063	0.0738618971525778	-0.010417379441166
cg25837738	chr7	148725785	0.0343712292022875	0.0056345145588399	0.279209643561996	-0.0109001825663746	0.270410603819915	-0.0092957578908144
cg05102308	chr12	62997233	0.0343723111088894	0.0025172706309158	4.63938631963825e-06	-0.0137823662188919	6.11995683799691e-08	-0.00939713246171031
cg05232067	chr8	26240888	0.0343728753820087	0.00434583327346016	0.153170017781414	-0.00670213667929899	0.165789600378297	-0.00289283435594875
cg11668638	chr6	42952412	0.0343757871948137	0.00652895647008484	0.0877748946405414	-0.0158691039794326	0.113580274032701	-0.00537754334899271
cg27470406	chr12	1704156	0.0343764792281005	0.00571890245302867	0.0547639418369725	-0.0143921120446009	0.0397206346437824	-0.00546258527744753
cg25300214	chr6	116937952	0.0343782912759049	0.0034295138272027	0.596763748689919	-0.000956713789991043	0.432330644309345	-0.00220726459989137
cg04441458	chr12	53894281	0.0343800845887578	0.00398615781681922	0.0139397105047508	-0.00351783353526268	0.709030817356653	-0.000574355294950377
cg13192898	chr14	99880393	0.0343809613075417	0.0049373345867113	0.854821531575372	-0.000930432655468176	0.0172988881776549	0.00756579343088819
cg13599666	chr11	108212050	0.0343820787075664	0.00545999967264093	0.00945101950868207	0.021480105360502	0.0410989940506442	0.0114076650543781
cg17916980	chr16	12865281	0.0343830947506166	-0.00517203196120227	0.0530082939124478	-0.0113223713828251	0.033051552141191	-0.0116923298407009
cg27397759	chr8	136841485	0.0343846598433112	0.0391672108996481	0.00643832332769339	0.0872234747479827	0.178509924092593	0.0221252240598723
cg10396281	chr7	37243747	0.034385725397904	0.0073409667366937	0.908267088705676	-0.000402341407134324	0.81326180598001	-0.00113624961759234
cg05964529	chr12	110906245	0.0343862984167055	0.00494834892302353	0.0268099621419073	-0.012285277840977	0.0252467084236925	-0.0046944238574685
cg05527272	chr21	45079307	0.0343909931442093	0.00279725995807396	9.41712758222533e-05	-0.00873202381053485	6.20066562665117e-05	-0.00751683723756371
cg17598724	chr13	46559722	0.0343924377724511	-0.00914005539088298	0.0474329587748828	0.0140851269605808	0.0643950324033502	0.00858608726761167
cg16124614	chr7	30323874	0.0343947350665052	0.00378952426322398	0.0426743455249198	-0.00447110263642459	0.874428884788729	-0.000218861842771359
cg09192190	chr19	5752188	0.0343950892218212	0.0144824963946562	0.887833762682881	-0.00159324927815993	0.23367744800093	-0.0129118119659808
cg17863168	chr16	88878090	0.0343971716398314	0.00519743620959605	0.00870452116124924	-0.0141170736588958	0.0500731824227255	-0.00556131756826739
cg01424889	chr12	58211193	0.0344006246787772	-0.00778613561262039	0.212512220061139	0.00970196038618371	0.354845711870753	0.0049544171253737
cg02208506	chr17	4634804	0.0344025722010565	0.00675058059860577	0.180800512963814	-0.00753059921512289	0.0738039390972805	-0.00515507286167701
cg04836972	chr14	94384545	0.0344033362060893	-0.00782850732242867	1.74485919346245e-06	-0.0342544033605991	1.70288763817476e-07	-0.0356711584156271
cg10367011	chr12	132434599	0.0344037807631692	-0.00213833812027797	1.96368549631947e-06	-0.00816676791806316	0.000170786831097806	-0.00749727433863729
cg17605148	chr15	45879583	0.0344045463335988	0.00196764254357248	0.00174687132551644	-0.00980629724275836	1.26811996519878e-05	-0.00773091367568233
cg19214222	chr4	147867081	0.0344047110530602	0.00288875694240132	0.047718349909424	-0.00657782909990077	0.0192204951967489	-0.00649376285166316
cg07249103	chr2	192266225	0.0344049165163977	-0.0108462036233758	0.824867157956598	0.00360302127216075	0.614700611575933	0.00475436473022588
cg07658207	chr9	139441374	0.0344096868313449	0.00778853550838485	0.0224331732338502	-0.0217777562569153	0.0189295496741342	-0.0107164972337397
cg06535396	chr5	180631143	0.0344104039428588	0.00319658189095924	0.291535442261504	-0.0026060428417219	0.102751464929281	-0.00232929248825889
cg02192855	chr6	26273199	0.0344105394555894	0.00811759140293446	0.0479615035483461	-0.00591028779869559	0.169055447797134	-0.00585071040675203
cg27627210	chr5	168698042	0.0344115328489008	0.0112858944028934	0.305778031482746	0.0101864047595351	0.347166797987527	0.00639621915744764
cg16082125	chrX	47092560	0.0344119641324049	0.00489919678861717	0.023282794936459	-0.00411023092942614	0.000405312795576289	-0.00613311209284622
cg07753711	chr4	128801645	0.0344122188862161	0.0171420165916279	0.0129563349961699	-0.0181654754127856	0.041943621547449	-0.0110696617991812
cg13189687	chrX	153363353	0.0344130279674642	-0.00213387736885903	4.36829202302478e-05	-0.00859736742380782	6.21002713578438e-08	-0.0100314548398109
cg19854666	chr10	134797312	0.0344140459680675	0.0255313281938136	0.840713760084608	0.00418380952740945	0.160192165197195	-0.0252788639668537
cg12631186	chr11	10879333	0.0344152688488795	0.00415083855712843	0.0889096471271675	-0.00887840105347748	0.0887319480120418	-0.00215651638337308
cg05445348	chr16	89219472	0.0344154669752184	-0.00880167134726712	0.122449892105923	-0.011007485449761	0.0106607001433441	-0.0136458384263302
cg00476900	chr20	47659742	0.034419272808693	-0.00626749679217956	0.0074640484808681	-0.0195619423285476	0.767128910997164	-0.00253690373573697
cg01342726	chr9	80346670	0.0344209065669706	-0.00673120159162218	0.72565698778783	0.00261858228142023	0.0740391674919302	0.0100088771395816
cg12060499	chr14	102172296	0.0344217570463342	0.0148874688079064	0.217405410401135	-0.00999356315390625	0.212727806135081	-0.0131650397229416
cg20201475	chr3	168867307	0.0344220999406635	0.00220486022471524	0.00582462629988971	-0.0110929239800471	0.000327023533705989	-0.0114404191910248
cg15377731	chr11	47233587	0.034423447397217	0.00695968223974521	0.00513297511621297	0.0149958106689423	0.569001466539222	0.00277938650211356
cg19637159	chrX	101411152	0.0344252341908066	0.0117470067795701	0.968878288702026	0.000162627401806034	0.999300569081002	5.53631860568525e-06
cg22943580	chr19	12792127	0.0344256464822891	0.00712422733171623	0.174447355069999	-0.0127468162292574	0.000274901676923943	-0.0131555657729956
cg07682578	chr5	10564448	0.0344274328679315	0.00258908815560025	NA	NA	NA	NA
cg07782562	chr6	57369892	0.0344279268401875	-0.0161954155108721	0.0021899484726303	0.0753124232079606	0.014561369792426	0.0254622630761187
cg22336747	chr1	161087401	0.034428193047876	0.00592194892967654	0.0121786214493437	-0.00653335626165588	0.0996181761566365	-0.00436682513112129
cg18507615	chr3	47324013	0.0344291091896966	0.00346451344104065	0.00021813133561108	-0.00558870664221787	1.77876031069216e-06	-0.00786172776283495
cg07053873	chr11	117049953	0.0344319967836908	0.00390257631757636	0.265332194593465	-0.00294759804606767	0.0226089303214443	-0.00701140678100674
cg08350157	chr3	131219430	0.0344336387655722	-0.019048577971852	0.051275308450483	-0.0358599055435675	0.00508963349310907	-0.0452093847456161
cg07749194	chr14	24665083	0.0344341650038266	0.00775868748862822	0.0251777991993254	-0.0218752925288058	0.058556428318265	-0.00772176093572216
cg23579864	chr10	75832569	0.0344360730731774	-0.00600375775722312	0.349201406222533	0.00497176962175994	0.605502333688683	0.00338145169217834
cg03868943	chr4	83911436	0.0344395740335929	0.0150034827889955	0.000530202524095441	0.0815897701578178	0.000159672031254556	0.0605337054318044
cg16894809	chr1	213001361	0.0344410918790324	0.00570325435477085	0.134623349879707	0.00739325572038684	0.41816685953029	0.00416907167666974
cg00374382	chr1	151400460	0.0344442332829119	0.00604123509688566	0.425372241088422	-0.00310085225905161	0.106990349969351	0.00594472909709962
cg24627793	chr17	79479216	0.0344460760159555	-0.00167961071646409	3.59638060639347e-05	-0.00856480970086056	2.36019785498083e-06	-0.00658670890409592
cg18324123	chr1	65614514	0.0344466916035691	0.0043516658097124	0.00754138436479419	-0.00566074319507369	0.0123131485633718	-0.00490999471766023
cg09225973	chr6	150232183	0.0344510108675599	0.0182132948596717	0.000306277340129047	0.044941476449253	6.49221865360315e-05	0.0531062528435541
cg09895223	chrX	110039197	0.0344550131656713	0.00491306447566406	0.0433876468281174	-0.00575412619567217	0.00180413212723218	-0.016624621094749
cg08516262	chr3	101292886	0.0344578381128617	0.00218599121516896	0.000556770592656222	-0.00875059316945567	9.21654662839674e-05	-0.0107655015471071
cg25996977	chr9	140353900	0.0344605080652676	-0.00572592050832765	0.00226738514052933	-0.0156789591041068	0.00257680536564247	-0.020290918431663
cg16570746	chr19	50295570	0.0344637868345358	0.00879814412824934	0.00284194400627677	-0.0307608389285097	0.00474400063678444	-0.0230091146593576
cg16929187	chr11	71791555	0.0344666780299517	0.00227504261544888	0.250911570449509	-0.00315060387205133	0.0285745842351927	-0.00515416776848488
cg22361321	chr9	131549326	0.0344668107976848	0.00496247698472866	0.0495299324249651	-0.0159191078765398	0.0226727693216927	-0.00814446601700059
cg26302048	chr3	95886068	0.0344671222853798	-0.0131486237539691	0.341452620749569	-0.0125753571190671	0.000924757263318156	-0.0288752982646928
cg07564794	chr1	102627049	0.0344678895610917	0.0094145414000211	0.0477042464795502	0.041817042522339	0.000901042837930102	0.027039889594653
cg15170743	chr19	57078521	0.0344695972562672	0.00463801611465868	0.0474852633658718	-0.00766032842934032	0.0344182353196789	-0.00523746758641881
cg04030905	chr17	7531377	0.0344709441293146	0.00377641583686503	0.00178948276616408	-0.00638274535676937	0.00548280942919708	-0.00537083876291423
cg03530260	chr19	37409826	0.0344798804739494	-0.0186260934549494	0.000358049469892897	0.0711989428629986	3.37535462861545e-05	0.046858978737032
cg10041830	chr16	31504009	0.0344845518835669	-0.0076591970275312	0.00992565329401022	-0.0182111206143459	0.000105303120753652	-0.0269376330657371
cg07573061	chr13	32420690	0.0344869238043584	0.00190324135473068	0.00073706721026555	-0.00586191282267013	0.00176584036846879	-0.006721049144197
cg01922684	chr6	142597201	0.0344876481143727	0.0140815482027589	0.0189718343854143	0.0459617193184241	0.185566254395073	0.0149645854541455
cg10682957	chr11	117756485	0.0344877957180637	-0.00540751117387419	0.000352782499166137	-0.01332361051638	2.19368757375572e-05	-0.0173656623504588
cg21996149	chr7	155792826	0.034489669989393	0.00365119253168753	7.77459576981057e-09	-0.0167218132560395	4.59108644407255e-09	-0.0146341445261702
cg08007199	chr1	156701629	0.0344897621386281	-0.00838269715536794	0.478749086257777	-0.00687757453830444	0.0559654625046594	-0.0165487266055399
cg08584430	chr3	49824184	0.0344931352434434	0.00187991572616117	0.000270450742247486	-0.00440827632279302	1.66454152018175e-06	-0.00787675363101942
cg19787736	chr20	55945298	0.0344964063265664	-0.00821596140556431	0.966193435150123	-0.000214154134307163	0.139112471610004	0.00959731977532576
cg24720636	chr13	95899045	0.0344973949334437	-0.006536278849286	0.0950121012195568	-0.00865769612918643	0.108748807591718	-0.00815623857078272
cg18971416	chr10	25305175	0.0345024818926787	-0.00420037331489281	0.249329500164484	-0.00251674808399867	0.276264941861984	-0.00235646588622544
cg13346210	chr15	40331734	0.0345047468196732	0.00394273998917436	0.128696176188213	-0.00292069361599341	0.369919339965832	-0.0013904955754884
cg09878554	chr12	50478887	0.0345056490181893	0.00376809442514813	0.0093896982854277	-0.00825983816953777	0.0419736132539765	-0.00402109392112191
cg22086535	chr5	145826769	0.0345065227277652	-0.00308345823159263	0.0158418031014783	-0.00486210087951187	0.00487811902067127	-0.00499586286283575
cg26099012	chr2	100068392	0.0345071009933201	0.00665210127776569	0.331034616323897	-0.00403558984866273	0.938938236862608	-0.000335548367765588
cg26661543	chr18	2570950	0.0345080478857402	0.00608275773053694	0.171842531295026	-0.00905402514542958	0.167356055535908	-0.00326930506044687
cg27346037	chr6	106442129	0.0345089263771019	0.0089701428215646	0.0170571290837524	0.020877562002792	0.00101676900073905	0.0255755300885869
cg22960255	chr2	230656681	0.0345114280890665	-0.00592526049677034	0.0378465568238662	0.0111908599158103	0.319460691966386	0.00390791639849337
cg13150320	chr9	130693023	0.034512592617339	0.00291661928676191	0.000877241447885924	-0.00535257108130981	7.98317757698586e-06	-0.00983832205846143
cg07215870	chr11	62538821	0.0345131844709755	0.00501710604507946	0.0667980579754421	-0.0116878727923049	0.00886988256611276	-0.00739939640376662
cg02969609	chr16	73003832	0.0345171582391508	-0.00517323479831575	0.152760615762077	-0.00851193211232313	0.00483982400578878	-0.0164563602293365
cg13135456	chr16	74331145	0.0345206683088232	0.00372648033202813	0.026193934075344	-0.00871158319720831	0.00740608960422636	-0.00616563124592155
cg23521281	chr2	190306491	0.0345221025907539	0.00324958062756745	0.0696749610791428	-0.00409743767227807	0.317605415959671	-0.00131363858181385
cg02376256	chr17	27401160	0.0345249597537255	-0.00819053744528066	0.000728591028191057	-0.0321439279727065	9.19077961017917e-07	-0.0315431545902171
cg01614716	chr1	43834120	0.0345257084692299	0.00521139415926715	0.0362178223260197	-0.0131909708331536	0.0508695369160362	-0.0060381758454452
cg01841523	chr17	17925109	0.0345262543674491	0.00701586371633149	0.41595443104886	-0.00479344042895276	0.888190918570256	-0.000609872812682813
cg16511708	chr18	23671264	0.0345279688042842	0.00455819724937789	0.20510150836544	-0.00340904393544603	0.979987088784552	-3.26877767097355e-05
cg26060255	chr20	3025968	0.0345285821433611	0.0196301053554182	0.663358048533884	-0.00622709585732933	0.459660459499176	0.00810618549155478
cg02326328	chr3	183967536	0.03453031536403	0.00254682764012042	0.00818382730064709	-0.0054187344614842	0.0314927625812566	-0.00423230464609956
cg23184506	chr20	62877578	0.0345305422510784	-0.00872913354923549	0.521265848535298	0.00524707171595512	0.293815588408292	-0.00610342184669299
cg24503878	chr18	33877173	0.0345319988794921	0.00416924883465719	0.089313994073212	-0.0053419824442084	0.0237351030891334	-0.00757930844657219
cg08169601	chr1	70820287	0.0345323804797029	0.00332313111897422	0.0104457384705136	-0.010264290118454	0.00203684906133203	-0.00526952711337133
cg13292689	chr16	67360821	0.0345330742921294	0.00261901313970771	1.0999503871877e-05	-0.00844098121873356	0.000389706026582352	-0.00725954683866106
cg15445628	chr9	140477090	0.0345335683935791	-0.0108512478792974	0.231788588742587	-0.0091636844008415	0.229324150170511	-0.00949015775383365
cg05434115	chr11	62476891	0.0345337076882667	0.00842232535515301	0.165362329734289	-0.0192313674896244	0.270481695188226	-0.00725204069597105
cg25908198	chr21	33976787	0.0345354696435491	0.00833415853702666	0.158187263270704	0.00782842644596212	0.37857293316831	0.00433563730660618
cg22276763	chr7	97800895	0.0345374054511653	0.00723512908627538	NA	NA	NA	NA
cg24947555	chr1	226926955	0.0345374080766628	0.00283913376175919	0.0269127045584771	-0.00439629711053857	0.10764931798182	-0.0017012694113479
cg00367815	chr8	144907440	0.0345394911509963	0.00685278971000348	0.258208307550139	0.00729489328377944	0.855546469004304	0.0014534171362733
cg04288484	chr3	32868548	0.0345425619930698	-0.00801165317259701	0.0283355062666322	-0.0160880068565245	0.236499910605055	0.00669977200248783
cg18983979	chr14	91779766	0.0345430849837901	0.00687845195054177	0.815134604069606	0.00117296508428123	0.463875915035306	-0.00388633134159951
cg23456330	chr14	101532748	0.0345446436430755	-0.00674787842156749	0.336605094282043	-0.00663804919221005	0.419576558249167	-0.00470694586346235
cg07569219	chr19	13858523	0.0345465499936052	0.00747364760369354	0.00154070258909566	-0.00374362613922383	0.0120076838311369	-0.00294431072967705
cg18699248	chrX	56755766	0.0345504910260009	0.0125654281405003	0.0109315642172188	-0.0226591188604233	0.0196172506912147	-0.0122353508323529
cg17669700	chr19	1384167	0.0345509828650386	-0.00168994881763658	1.71573782274767e-05	-0.00752142806732387	1.46672498010396e-05	-0.00825206867043477
cg10303737	chr4	144107168	0.0345592256084854	0.00512127490607764	0.0632501853930457	-0.00477828232859509	0.234427786465296	-0.00236208284300066
cg25007834	chr2	27718307	0.0345627044126786	0.00287050088392395	0.961094649833836	0.000100482300222614	0.169332037698451	-0.0035349904026196
cg08954348	chr2	109230601	0.0345661620566184	-0.00819452321163709	0.18915971783657	-0.00978506576108197	0.0519727518773676	-0.00734657167092494
cg09747277	chr1	227621870	0.0345687326990444	-0.00730744049877073	0.74566768241564	0.00203320211151244	0.370145541444921	0.00676533893224044
cg19628225	chr1	20005822	0.0345707327809256	0.00215594969969891	9.17216324326211e-05	-0.0124829331829945	0.00440288614874195	-0.0104717902871175
cg23768680	chr17	17184891	0.0345717733165272	0.0039872802822533	0.0399623408090541	-0.00416931816028212	0.00688704666095373	-0.00416787503458727
cg07736155	chr11	72354100	0.0345721387787882	0.00692459656819382	0.0226283487574407	-0.0259878263827927	0.0392099739087011	-0.00811022465814193
cg26122012	chr8	144450933	0.0345722270195116	0.00280493934483725	5.90373658083594e-09	-0.00804155207995133	2.35520929271491e-05	-0.0081245079002263
cg07790680	chr19	18668394	0.0345727515957446	0.0097606776184607	8.1762686445786e-05	0.0155645042757682	0.276844815742035	0.00593685302269206
cg22398566	chr5	21459800	0.0345764927367022	0.00499041507799443	0.104502944564184	-0.0101189937206327	0.208946694753589	-0.00399808985958166
cg01343424	chr10	31073383	0.0345776307171308	0.00516102277970007	0.708855190420289	0.000638947886415385	0.9572224762788	-9.23498622432218e-05
cg13499271	chr9	137533309	0.0345802843065871	0.0046506031703994	0.322466429088135	-0.00504170182143162	0.186842975974556	-0.00226770472783483
cg18288715	chrX	70316444	0.0345822288921782	0.00336702238059081	0.00121306190471986	-0.0161887517024981	0.000149569031923288	-0.0102051056191636
cg10626925	chr2	74405966	0.034583030526272	0.00241429100644582	6.56610389209598e-08	-0.00929951025380813	1.31301225130339e-06	-0.00938603941349833
cg06943482	chr6	52954387	0.0345840606429273	0.00974780064871969	0.321302423343374	0.0120749042893294	0.0985006303840665	0.027733022159451
cg10559104	chr2	27886496	0.0345854551023825	0.00464123460101486	4.32366567254013e-05	-0.0128320176623304	1.49810722147154e-08	-0.0180681845976529
cg13525064	chr2	73114426	0.0345860620719058	0.00908522070773612	0.00475569109259942	-0.0216997062249299	0.000137595480967588	-0.0237253042816329
cg17897187	chr1	14923736	0.0345870466579335	-0.0290164483431206	8.12415733063086e-05	-0.0805314901569025	0.0465153595063794	-0.0442530421123887
cg10710703	chr22	24093130	0.0345937964421618	0.00742353783721585	0.0910142930389314	-0.0102638360715368	0.030433640623918	-0.00569122767089803
cg06593237	chr5	134642951	0.03459820263712	-0.00597295761193082	0.217626181551763	-0.00797427004243999	0.12083197166761	-0.00694178865840407
cg24579377	chr4	7666052	0.0345993478594811	0.00471067292525956	0.993886401427847	1.39046001118077e-05	0.320786668909859	-0.00211086165938355
cg11232239	chr10	97720997	0.0345997154787033	-0.00617142798284797	0.0921356804512687	-0.00912849042616093	0.00115905000637879	-0.0123461427744434
cg05571320	chr20	46011715	0.0346006227443165	-0.00684578262651187	0.737028482155243	0.00186725938594279	0.0654264682180811	0.0100690450798189
cg14303250	chr11	68928547	0.0346016759472889	-0.00659709846008262	0.000399941642729463	-0.0163115474802648	0.0279102219678396	-0.0119990031462374
cg04104609	chr2	219523980	0.0346027746800029	0.00563218313392448	0.152372540771578	-0.0087897147967312	0.0704455610765312	-0.0105867194267814
cg07462790	chr4	2795105	0.0346077383736889	0.00734010256909147	0.321251968877197	0.00260042623070712	0.352864825875677	0.0026312917624293
cg06748231	chr5	1112251	0.0346087179813796	0.00154475815809756	0.000157962594232224	-0.00558397259045544	0.000263636482758513	-0.00571184761209239
cg10453040	chr8	56685352	0.0346115749857789	0.00492315245028383	0.281391150866404	-0.00599485629586128	0.338618075188452	-0.00215465659884975
cg15944427	chr12	57677801	0.0346116065503228	0.00742788226663469	0.00515332577013436	0.0268616080712515	0.0475671106605427	0.0154479130721617
cg02831219	chr12	49416516	0.0346121179609503	0.0101162958446711	0.00359182272421267	-0.0129064554827362	0.0125827033117194	-0.0180292601498136
cg00191181	chr13	47150059	0.0346121645829099	-0.00616821118427395	0.357585271095358	-0.00506445481434549	0.524335720332605	-0.00432806315432371
cg24523635	chr16	21993514	0.0346163341109795	0.00660752632620559	0.00421546253211792	0.0193290141127634	0.618068665037077	0.00398965789708867
cg08400563	chr2	201729555	0.0346174913341028	0.00820631898265691	0.00427699262736587	-0.0290573418468953	0.0179586548424264	-0.0156737730702165
cg13352894	chr11	792205	0.0346176533608697	-0.0086957026752428	0.167280777144424	0.0142423472410817	0.479125325570955	0.00583777343326766
cg06685135	chr8	8232204	0.0346188599954447	-0.0065294200360888	0.908376326368398	0.000609380560727916	0.427855094695765	-0.00445027651756903
cg21587319	chr7	157633985	0.0346233842562886	-0.00888620478962068	0.0126127555912128	-0.0162558421760486	0.0151568227223044	-0.0142916735032163
cg16336751	chr5	35618055	0.0346250018127351	0.00453971998678822	0.525181898710153	-0.00275543697696925	0.389486865086143	-0.00186780402435941
cg16823105	chr6	97372572	0.0346339114243481	0.00566123230737492	0.0295997224541313	-0.0134951616734691	0.175899956422915	-0.00256703422372096
cg13562917	chr15	90776873	0.0346344558050493	0.00640706440508629	0.173065324349226	-0.0136718985152062	0.0926623870603374	-0.00911123874005641
cg08205443	chr19	56608801	0.0346360941214863	-0.0100183563573392	7.14603033267624e-07	-0.0538222066164789	3.16435953694866e-08	-0.0545713834236416
cg08527913	chr6	16145149	0.0346370656854441	-0.00680720304998374	0.292200172669346	-0.00451305652559072	0.336422635644458	0.00483651805745896
cg06526778	chr1	33116727	0.0346377156741985	0.0022222648252156	0.000293450107105709	-0.00608453489440054	0.0446729917883161	-0.00393856862141035
cg13862983	chr9	73028130	0.0346388093848655	0.005550330746213	0.385136768404497	-0.00374294000126067	0.0394338686954145	-0.0030813980720965
cg02191970	chr16	90072702	0.0346391251145281	-0.006682939772248	0.0325457342422622	-0.0167898215220946	0.0779042776590271	-0.0087472697893475
cg22844531	chr3	47422418	0.0346409685996323	-0.00655094223490887	0.00030994345018536	-0.0371041663943725	4.01990575917114e-05	-0.0312127548576926
cg12500498	chr7	150725503	0.0346418652819868	0.00397221601597224	0.0506379930922358	-0.0140696783358696	0.300691710845222	-0.00351301450842548
cg16658346	chr20	34542744	0.0346462490868771	0.00370156311629608	0.000757827269980027	-0.00935401503908234	0.00901418168857049	-0.00346769413085532
cg26337781	chr1	110421382	0.0346467324970008	-0.00733495551119798	0.0677300764339965	-0.010899103639027	0.0131255417891501	-0.0142133064479347
cg22946767	chr1	20740037	0.0346471367025495	-0.00700838420741405	0.00572250020641504	-0.0165130489811114	0.00432204669295484	-0.0178415275083253
cg18914514	chr18	18822123	0.0346482868146354	-0.0048024995963276	0.00337543494170405	-0.00778200846087129	0.00180051220117431	-0.0107576498616816
cg16982328	chr6	139456080	0.0346483589828308	0.00252312789262861	NA	NA	NA	NA
cg13260133	chr10	104626808	0.034648461339689	-0.0183019472351886	0.00330141958981205	0.0496311096775817	0.0153871094658131	0.0379782534197468
cg21881434	chr17	6915838	0.0346488107315723	0.00386590121063102	0.170843196375488	-0.00844378208096873	0.109938533994595	-0.00440431606443308
cg15231222	chr16	1725361	0.0346493174715941	-0.010093953052405	0.236584015840087	0.0137834516170182	0.969764890039641	0.000321250706556393
cg26626864	chr1	58479214	0.0346496022401677	-0.00905715223481801	5.11690460207512e-05	-0.025066896602661	0.0207217604588209	-0.0150452120672235
cg03410850	chr12	123562428	0.0346528233239276	-0.0104771851033795	0.128977067827079	0.0168144978568016	0.773414256958188	0.00307598529892701
cg14387684	chr11	65656046	0.0346530353850154	0.0055672151166794	0.0757929936839461	-0.0119150164326348	0.051182826562602	-0.00575114389155524
cg10448725	chr13	114250947	0.0346539637738731	0.00950926268904878	0.00920437968836531	0.0198340517033018	0.033463273247383	0.0212328802613861
cg00359956	chr1	184538007	0.0346540856820644	-0.00849811184405331	0.0984139534530423	0.00986705464208786	0.27127426185899	0.00709360720183261
cg23924229	chr16	69364558	0.0346550522014741	-0.00238209120364434	0.000221383027569955	-0.00687697095118644	3.07924420943528e-05	-0.00758116455306298
cg13808130	chr13	77630222	0.0346575218592246	0.0248899551151064	8.61612199085693e-07	0.20437829393588	8.27034176520634e-11	0.155146787262302
cg09419402	chr17	21187779	0.034658882776631	-0.00587774590388955	3.45094655545052e-05	0.028846876243906	0.0411275182657531	0.0120806533489214
cg21108232	chr16	29973170	0.0346602370514733	0.0021021404267982	NA	NA	NA	NA
cg11449070	chrX	53449647	0.0346627694284523	0.00218910752532237	3.57303447413423e-07	-0.0115031561090672	8.28303835176861e-06	-0.01060202424491
cg02988254	chr2	88991205	0.0346649133635771	0.004316168829396	0.922331247449994	-0.000509876683851033	0.208849537150904	0.00491261305067712
cg23294140	chr18	4264613	0.0346735441024782	-0.0191214472683689	0.000189416281882536	-0.0592234516611819	0.00180401954287729	-0.0537543394391241
cg01935331	chr18	8802876	0.0346816671515661	-0.00651266928031298	0.562088593531427	0.00263391570553792	0.705859144096987	-0.00174715000711399
cg04507768	chr4	154074121	0.0346825891416976	0.00540411873667062	0.00834506678458447	-0.0059456353536598	0.0649861729129321	-0.00364335879076937
cg09883504	chr1	37730851	0.0346873858809209	-0.0079149411142354	2.9512237547543e-07	-0.0452186104257124	2.08543423827269e-07	-0.0392810977806658
cg09226159	chr3	97483488	0.0346882330935543	-0.00422576083371307	0.0065423701971391	-0.0050855138488213	0.0576696923525274	-0.00445361494465564
cg15216213	chr6	157744941	0.0346888623155095	0.00441418223869054	0.0574325700647811	-0.00575648919996356	0.331328613077397	-0.00198070354839314
cg19147570	chr2	63815760	0.0346917345506411	-0.00297533128529534	0.0496316005277191	-0.00335689079746432	0.159345577283493	-0.00161213046383139
cg15190597	chr11	3041998	0.0346928167121275	-0.00757110498082953	0.0454757100877959	0.0102295505694572	0.481162708178524	0.00386652016381417
cg26294693	chr15	59965913	0.0346932616623835	-0.00847693163012941	0.0285511163036905	0.0119362967762874	0.315182786891034	0.00624798297015228
cg24510338	chr2	37559488	0.034693388069167	-0.006059175812972	6.43893365891753e-05	-0.0260715845795824	0.00115970157391367	-0.0178916882442441
cg24695394	chr1	156705539	0.0346956979057954	-0.0061014149594373	0.579587503172544	-0.00461268419052112	0.535225587087423	-0.00278557204673779
cg04608317	chr7	117824414	0.0346958720894068	0.00284794388211212	0.00104253538390237	-0.00607054990832172	0.00328030442114904	-0.00574298159067581
cg02623259	chr9	92704690	0.0346959364812278	-0.00702767035952931	0.00227223432211205	-0.0182499339966705	0.507866469960205	-0.00448928249978893
cg15260691	chr2	86073878	0.0346965370612555	-0.00627646189627473	0.0189993393314079	0.0152004281538679	0.0101418313697676	0.0140880510798606
cg20928447	chr15	101817327	0.03469811602515	0.00423537408558821	0.00838105423855648	-0.0118001064005759	0.00476676277275769	-0.00697383381217496
cg19688749	chr19	5623002	0.0346991602756208	0.00154339740481408	7.29726830211586e-06	-0.00544252403727594	0.00746840797956783	-0.00374181359032763
cg03974383	chr20	62193117	0.0347004714358428	-0.0119110791917041	0.00800830471663089	-0.0279222699281713	0.000173288287505077	-0.0298738067759546
cg07451141	chr11	32914648	0.034703156841695	-0.00545264435866243	0.000311206200363609	-0.0111525416059111	0.000378738171960662	-0.0144636117242617
cg13533888	chr5	10353602	0.0347053211779292	0.00326883776275773	0.0739278774915338	-0.00858536109813455	0.00598316389934195	-0.00559321284559848
cg05224203	chr11	3404564	0.034705802350592	0.00498868147016897	0.711635034229934	-0.00168229697532493	0.107455111576334	-0.00578161845354899
cg11344435	chr3	194596641	0.0347058143885685	-0.00688271619829405	0.138144180382688	-0.00732125970192791	0.00999088754628897	-0.0116193609926533
cg25242587	chr2	122407163	0.0347061074792617	0.00146952173353366	0.000166275021739351	-0.00692974683137007	4.05153818146491e-05	-0.00478574689858321
cg19768034	chr18	60837972	0.0347074650653249	-0.00528791972338368	0.0273937353826408	-0.0125885049130599	0.145575222903638	-0.00731012675911494
cg06701473	chr9	135926231	0.0347090485804591	-0.00847726297505977	0.920951909039825	-0.000635421261914964	0.733099345547577	0.00224057676426656
cg05649245	chr3	9206476	0.0347094437849214	-0.00710232644366606	0.0204232901315049	-0.0132317340455587	0.167494761322348	-0.00848792923543259
cg20392240	chr8	104383724	0.0347125431910154	0.00494152674461254	NA	NA	NA	NA
cg15268510	chr8	145683117	0.0347146522677921	-0.00881376436426863	0.0151331757250872	-0.0114338437641106	0.0765561355355445	-0.010370604017558
cg04062823	chr9	111881713	0.0347160529681829	0.00343528412033147	0.0864626966582469	-0.00810626620001053	0.218163819968633	-0.00206869814208868
cg13249701	chr12	125302755	0.0347168344829881	0.00924468179447364	0.206119923971642	0.00902519293639306	0.247635765359459	0.00660235007770589
cg00839400	chr5	133277591	0.0347171190196464	-0.00669244616394129	0.0385090501757137	-0.0153385278294671	0.0386803161693711	-0.0138299034200151
cg04225626	chr14	21899461	0.0347182450688058	-0.00657935015450433	0.230327395145779	0.00660506663990557	0.0215784800123724	0.0117628573546489
cg07211103	chr12	101801830	0.0347208325796311	0.00251514228538583	6.65528403102e-07	-0.0088794061814499	0.000717556285825828	-0.00585613790358581
cg19024161	chr10	70045061	0.0347211652548721	-0.0137132859786946	0.0133567483002508	-0.0258080081510255	0.531516686126976	-0.00732280452501061
cg20165302	chr11	63941884	0.0347223344609941	-0.0063242097449795	0.00126094242107727	-0.0162082394618427	1.88167493783186e-05	-0.0184529809613785
cg18451256	chr2	128284158	0.0347223736969615	0.00547732052077341	4.54737866919468e-05	-0.0370645167610934	0.00613596600779277	-0.0145851980048558
cg24090192	chr2	241718825	0.034722388319108	-0.0221352897739801	0.497950710123211	0.00799153429786951	0.706552714122522	-0.00433764386476782
cg09683324	chr12	49245857	0.0347231529501829	0.00179722273298771	0.101922243169742	-0.00721942661203297	0.0023891032449848	-0.0138052370978176
cg21709651	chr8	37667255	0.0347262765945413	-0.00808869608656483	0.00380632228964186	-0.0226677832308518	0.0564129797803747	-0.0138202887979489
cg04205007	chr5	180287559	0.0347314596489089	0.00370325444183628	0.121458122369617	-0.00661389943071943	0.622652547786146	-0.000585929275485898
cg23091087	chr6	41590237	0.0347331068721067	-0.00851919808791383	0.000823779906987383	-0.0218061247909369	0.000485679402924837	-0.0214017964176638
cg24929737	chr13	107188614	0.0347351439680266	0.00850098201778895	0.00687366343094327	-0.0097617676798491	0.135752854371725	-0.00587024357987921
cg01111194	chr19	42729173	0.034735591853647	0.00808578216981437	0.727181659244648	-0.00178257242575503	0.221157640257465	-0.00720139451145782
cg02921583	chr5	147162375	0.034735775225904	0.00529880006308367	0.157211936957721	-0.0169861393790037	0.178740821442988	-0.00772506155126944
cg08716456	chr11	122933028	0.034737321142679	-0.00303933652411194	0.316594397050641	-0.00379249601050076	0.0140904812006812	-0.0128368576090516
cg02461956	chr11	134093940	0.0347459280901595	0.00688881146442174	5.64063071826443e-06	-0.0468733258042015	0.000511790829439596	-0.0285874926762309
cg09290216	chr12	113603677	0.0347461941216784	-0.011985439552792	0.434654670805596	0.0103200808409341	0.61983123780417	-0.00572844456890611
cg13341454	chr18	12884064	0.0347482474601076	0.00367008997175984	0.124709380967123	-0.0099873784959377	0.0912304166313489	-0.00326109126286307
cg08003810	chr16	3535037	0.034748341192858	-0.00865153741158793	0.673860100042473	0.00493926582271812	0.630483662001006	-0.00324523048597988
cg15168825	chr2	8508665	0.0347505401083405	-0.00753007438682756	0.196585540705733	-0.00600450694204051	0.466975976712976	-0.00392870073829512
cg21352350	chr6	73394002	0.0347529486470856	0.0218361209430119	0.159692272056152	0.0182125610884003	0.0881229497680554	0.0390567754601211
cg26827455	chr7	75598687	0.0347546334009074	-0.00792911886487861	0.669148402201865	-0.00301250026212555	0.0424639854003872	-0.0108236626245856
cg24471459	chr8	30601522	0.0347602768333123	0.00420744634253048	0.0455466228571895	-0.013593301773816	0.0766816220041211	-0.00291615379668877
cg02527529	chr17	42219679	0.0347618076139129	0.0017870203060358	5.06680161162446e-05	-0.0048486324935534	0.0599730169419513	-0.0023992609451327
cg24951824	chr3	50220170	0.0347623773595856	-0.00827662915712796	0.382476134664858	-0.00720294816076484	0.0683661854527608	-0.0132041870386993
cg17424473	chr15	98838567	0.0347683190363188	-0.0232669388003199	2.68013815785797e-06	-0.0726160251635771	2.34822895564034e-05	-0.0456992345052116
cg07132585	chr7	151550030	0.0347704161295466	-0.0080626366254288	0.0107585956931199	-0.0205422062809641	1.13555792875213e-08	-0.0279960399751933
cg03615197	chrX	112065903	0.0347727270682972	-0.0079260972010247	0.783122007505328	-0.00164586276267422	0.189587777872861	-0.00753132233854574
cg21848532	chr1	231377187	0.0347743307728706	0.00296127775296934	1.49321567496257e-05	-0.00935089700782184	0.0048765516341905	-0.00603286291496716
cg00784703	chr21	45139229	0.0347751684733496	0.00191701998106836	9.67528904174958e-05	-0.00754531584880269	1.93143974605809e-06	-0.0110141284481853
cg04025582	chrX	100645906	0.0347777191653188	-0.00558740085924372	0.00353299942610261	-0.00722674916617838	0.000804797104432458	-0.00914466564515455
cg09222379	chr16	11890746	0.034778366462623	-0.0106892209188503	0.000819346701039046	-0.0221424355411595	0.0036842637115382	-0.0105907359652141
cg11183991	chr7	590359	0.0347784031328816	-0.00713500474518811	0.0130908082272811	-0.0140719799369252	0.000328072642476622	-0.0209962911593642
cg10733787	chr10	115509704	0.0347808795502716	0.0230470253387611	4.79435624754167e-07	0.171242898542297	1.83184262725709e-06	0.141047045790143
cg16326998	chr7	5553266	0.0347814111154009	-0.0111042329061158	0.0478886831700127	-0.0289706840122605	0.0577137319967625	-0.0206759749067086
cg20409657	chr3	128791281	0.0347827148935892	-0.00873630946409477	1.53817295599054e-05	0.0434145940739051	0.000162982056118677	0.0344210510599916
cg16661464	chr18	61037759	0.0347860371202004	-0.0257060224874416	0.00266321580455657	0.0520993653299163	0.0120487700928329	0.0297638250850208
cg05677600	chr20	5816049	0.0347873527628518	-0.0065994917564705	0.122173759561151	-0.00680218125125658	0.00156774610466544	-0.0138749086187939
cg14763035	chr18	46469939	0.0347879852349392	-0.0102854160769736	0.105503926375007	0.0244723763618526	0.553058635749374	0.00615616939729997
cg05490591	chr17	55648137	0.03478918867044	-0.00615765829999322	0.103239291161286	-0.00809496293416226	0.511303294359028	-0.00297982340244765
cg01825921	chr11	61525711	0.0347892496544308	-0.00543562249057526	0.00321150347060272	-0.0124785088419728	0.000196388986943413	-0.0175057179176728
cg19177332	chrX	78001744	0.0347897000898675	-0.01574236860386	0.000700013230993576	0.0439756601303081	0.0274769440804895	0.0193604210934534
cg11963755	chr1	214477205	0.0347926634091763	-0.0109120360329214	0.00300364447794665	-0.0287190457256733	0.0364465005038454	-0.0148841014625319
cg14571706	chr11	45939723	0.0347929751398894	0.00832082101450272	0.0657944139430642	-0.0194459009656228	0.054705792613407	-0.0087246181832935
cg12590791	chr6	89931408	0.0347937460376498	-0.0131536626221019	0.253681096557794	-0.0210907288056909	0.788996260943986	0.00649582595608034
cg03963929	chr6	39197426	0.0347939579310792	0.00280675514650379	0.00296178986195415	-0.00538740212881606	0.00484547908187613	-0.00347509431940838
cg12566887	chr5	133504286	0.0347950052618504	-0.00626390372310224	0.00139745276674779	0.0123508331244277	0.102594351797978	0.00755240869486227
cg27346969	chr11	118799854	0.0347972888521526	0.00514756886864919	0.040152845191828	-0.0127601099041744	0.0754564778418589	-0.00358748401886969
cg23455310	chr19	45839451	0.0348018804630624	-0.00598833194390811	0.000165631035461392	-0.0234127426642025	0.0076646623732694	-0.0150125514963561
cg16955996	chr17	17318753	0.0348026275865798	-0.00763292276173366	0.854732787619607	-0.00122138572443584	0.298389813004789	0.0070043688319787
cg17316134	chr1	24795615	0.0348047044323103	-0.00740824462905525	0.316333061594921	0.00437909426763217	0.0444934192639265	-0.0065869251495574
cg14113874	chr9	105966250	0.0348070708096812	-0.00969855466875447	0.0896122252050857	0.0149862864693017	0.0114036127884832	0.0177055192342365
cg02570563	chr2	133174168	0.0348070725325108	0.00637655966099189	0.510900273940853	-0.0029557237617873	0.0175005752450482	-0.00820472408394916
cg00455467	chr2	131593162	0.0348074900182841	0.0174913765386744	0.87374782645407	0.00173589203299168	0.661454230998466	0.00536143207750249
cg20138429	chr6	134862402	0.0348076420407978	0.00587261194205343	0.0476027261900341	-0.00986956246365329	0.0662894634697558	-0.00917098612818489
cg07008386	chr20	8113630	0.0348103567548712	0.00587365993063196	0.084758854649104	-0.00322527234757247	0.0910724426275199	-0.00537843912682752
cg20889476	chr12	72057658	0.0348125022914631	0.00364554718983566	0.000332989178565773	-0.00707292741442736	1.3116939557221e-07	-0.0110937635201597
cg18284650	chr5	72251880	0.0348158582482382	0.00201495920655693	0.00186290040044459	-0.00558787919693922	1.01108133477726e-05	-0.00975389727139596
cg13621836	chr8	1885886	0.0348196517529484	-0.00927884633806887	0.0800612314525576	0.0144071720281298	0.667190282221158	0.00239954254683233
cg24082347	chr12	122065180	0.0348206213896034	0.00327154714225443	0.00544684914995796	-0.00522398622430044	0.059754606463426	-0.00280725895478071
cg15742123	chr7	1072658	0.0348207024934084	-0.0137040404278073	0.889845338320451	-0.00138273051938942	0.142017334789874	-0.00915857133066049
cg17290099	chrX	48432841	0.0348220702385899	0.0048225022634485	0.00155339874188512	-0.00882923584312971	0.0360650446457848	-0.00611955415627064
cg00147339	chr6	7590875	0.0348222306374586	0.00250557411225292	0.00172238396755157	-0.00488958290944143	0.000675525839126429	-0.00660278028231938
cg09930748	chr19	36359327	0.03482360268427	0.00366664498278875	0.0263097206932743	-0.0146797383471469	0.0448153967886302	-0.00961051629108173
cg25475289	chr2	70780384	0.0348242711981077	0.00221306469468371	1.79366612656643e-05	-0.00719644095327575	0.00397922696980456	-0.00540827611023363
cg00836091	chr3	53290192	0.0348261284579446	0.00512266761091241	0.15668708120244	-0.00825972304047781	0.496851895162547	0.00125584056840815
cg11376709	chr18	74805722	0.0348266729969677	0.0215161669344201	9.7147990848947e-05	0.0584076703758261	2.65732538952745e-07	0.0895583828841331
cg10069734	chr2	120124354	0.0348270467976335	0.00465604250203875	0.332967120946627	-0.00447301246909029	0.872457453271709	-0.000788678433360515
cg10646491	chr2	85672366	0.0348279924330882	-0.00555534204720599	0.394131920150403	-0.00520019545414629	0.114668986993402	-0.00863056338211224
cg02394263	chr16	12897821	0.0348296059796474	0.00418908533507303	0.000487709792876917	-0.00717125169529957	4.88133699060048e-05	-0.0110923037416067
cg14786959	chr17	75296132	0.0348311907017071	-0.00629026391265418	0.886883605828054	-0.000866480931343263	0.590155326110305	-0.00378900500997381
cg01392307	chr8	28259252	0.0348323272143935	0.00614452405441675	0.0403995498789876	-0.01470476024785	0.00616312909418965	-0.00922619909800847
cg07180353	chr6	157801149	0.0348337111162435	0.00501040169766356	0.0473879348753345	-0.0152614306075878	0.0637722518764472	-0.00733397937760831
cg08730747	chr16	4385382	0.0348367474666267	-0.00666779466507817	0.166054543754694	-0.00685719903984014	0.025638153197996	-0.0100463033041713
cg23282025	chr2	170438425	0.0348371525916456	-0.00780535489819019	0.0337964197384324	0.0149801198027401	0.755449213798573	0.00181657201770961
cg14837850	chr12	54916439	0.0348390869782024	-0.013514819648144	0.000235875771705889	-0.0595072737357094	1.5629471870946e-05	-0.0618343933023452
cg12562500	chr19	6361639	0.0348403559162714	0.00706384498621616	0.0354401040935191	-0.0200214492700623	0.0430484513784786	-0.00973989396005645
cg26788107	chr19	34895122	0.0348416973359516	0.00829911506484316	0.0291326284475289	-0.00560711440210267	0.00731919791637612	-0.00807497362319855
cg22195704	chr2	25016199	0.0348430052731992	0.00196159199575075	0.00587949315228333	-0.00474071884181897	0.0031565801341249	-0.00681720613039146
cg21180443	chr11	66984956	0.03484512601115	0.00583527922992024	0.0182978696191996	0.0112137669307457	0.0107102943618164	0.0131751734325841
cg25123825	chr1	119683518	0.0348490225818162	-0.00484930577377679	0.0700155174252032	-0.0028781485955175	0.051382777517638	-0.00427131711706906
cg24136740	chr10	415418	0.0348509447308813	0.00398063826828342	NA	NA	NA	NA
cg10400804	chr16	960911	0.0348510532135767	0.00655519660304842	0.784754414252472	-0.00161415283950549	0.0938002822135023	0.0100994332176913
cg19548112	chr19	6454713	0.0348541699312149	-0.00571355437976476	0.00551515182764544	-0.0156916959936508	0.00361029225588598	-0.0132392857701788
cg05411944	chr12	100567349	0.0348548074290069	0.0109931068344908	4.70359664069798e-05	0.0527213340686535	0.00277501377694606	0.048663802608716
cg09770904	chr12	6309613	0.0348578439009486	0.00186591363755781	0.000257245735033344	-0.00412649194348856	0.000112311502683314	-0.00473008245415376
cg13168438	chr11	114271347	0.0348600333520758	0.00295748821465872	0.000508600808664182	-0.00671945678068081	6.52107686794972e-07	-0.0084450376303939
cg19813187	chr1	9671004	0.0348608427901013	0.00676511107431006	0.607662593778005	-0.00290451927393653	0.271060197460855	-0.00519929762798578
cg07255371	chr10	27143505	0.034861493234299	-0.0152826803809038	0.192554678105896	-0.0115160229582504	0.627056523024892	-0.00850506858278322
cg27433713	chr14	24836088	0.0348636195293115	-0.00819137807788042	0.303711208343141	-0.00321507492063589	0.328439693426318	0.00426396551655007
cg06511190	chr11	64008186	0.0348645908403978	0.0034974019133512	0.0918684022847228	-0.0103176920031249	0.141791360167363	-0.00234023085999407
cg17860704	chr8	103057626	0.0348653479251189	0.0089999796557237	0.0662618335857123	0.016043427425241	0.271871601759449	0.0101823609954816
cg02013207	chr4	24644584	0.0348688860288727	-0.00612085962748723	0.221745559395192	-0.00669915079417011	0.384062253580468	-0.00407809156021898
cg14860397	chr11	75917982	0.0348691036150587	0.00666010261697333	0.099781573763838	-0.0133047994065025	0.978884013550646	0.000105090430503257
cg16328381	chr11	61568095	0.0348698542571241	-0.00731879385252855	0.777111109524776	0.00155253572193265	0.251914701147353	0.00998486705827235
cg25208658	chr2	206511761	0.0348701785270458	-0.00611532074805532	0.0850547336199391	-0.00940477682558574	0.00297127949735072	-0.0138740665171986
cg11542259	chr12	54137611	0.0348716631407535	0.00658710289119773	0.972908347073423	0.000104552103627522	0.986223420063271	3.15218683779864e-05
cg24516890	chr3	133293153	0.0348745568931511	0.00298369903607974	0.000953020056939745	-0.00876260878603649	0.0250549928321902	-0.00799597157806699
cg17065843	chr6	53690540	0.0348769061260506	-0.00734159939561302	9.9886550808674e-07	-0.0292824744085002	5.60702597298913e-07	-0.0263527221600238
cg02573860	chr12	618105	0.0348788858432288	-0.00876445684148061	0.00175209172262475	-0.0234471872140739	0.000171786773343511	-0.0308357743012083
cg06226279	chr2	121554672	0.0348790035879748	0.00904244589777032	0.0102336717205047	-0.0175985916173154	0.771425584953754	-0.0023172068951241
cg13445467	chr2	160080849	0.0348814246706754	0.00576999644619442	0.501138545102379	-0.00499321558726624	0.673588344494294	-0.00267588648366178
cg02835734	chr2	28974942	0.0348829995092295	0.00478060215699106	8.69085393404166e-05	-0.0270056579186524	0.000594280394284316	-0.0201982932306619
cg05410259	chr22	31063732	0.034894604154883	0.00331620018373841	0.0281951774047106	-0.0116380660632097	0.130815938979155	-0.0029784157460056
cg07733260	chr3	4355431	0.0348991022239941	0.00963666775157316	0.360403560581063	0.0092920465284385	0.23997573431034	0.0129056133025664
cg26694699	chrX	105570824	0.0349037227326733	0.00782472403083416	0.407645223178533	-0.00516633339033063	0.218836494140583	-0.00807889598059156
cg23269655	chr10	75541687	0.034904397465629	0.00634354349438457	0.0617650201890118	-0.0156308578883396	0.249718067979949	-0.00562921142083707
cg02251172	chr10	135192226	0.0349082576314305	0.0026537266180782	0.0279274117521724	-0.00545668222720734	0.00434770809164127	-0.00577709831498219
cg15957934	chr6	151250283	0.0349126625043244	0.00551992908528817	0.526042542900285	-0.00310061120593608	0.766868353277155	0.00127726170301108
cg06511864	chr5	140910107	0.0349163030306839	0.00620612637518024	0.687394959873579	0.00229429888596625	0.922963743495543	-0.000554591025145271
cg07200487	chrX	124339462	0.0349175389039181	-0.00409443141500743	0.000144044415916219	-0.00867174319901192	4.39940801003573e-05	-0.0115952441735232
cg25576227	chr3	128716018	0.0349180309932989	-0.00729221909878605	0.000670812074592023	-0.0170727230435964	0.0417232564207786	-0.0131927344006753
cg10182374	chr19	19011584	0.0349192809157761	-0.0112811461949949	0.00467990472108739	-0.0175139779410737	0.00455908491171672	-0.0177634334109002
cg10620530	chr9	139922595	0.0349194860234884	0.0078380254037581	0.200439200165666	-0.0149342435598808	0.141412900592274	-0.00712905946103326
cg19029202	chr14	74483692	0.0349199743169126	0.00750314101342116	0.0167667034635783	0.020368447730522	3.2483499897206e-06	0.0335226463408551
cg03151918	chr2	210574545	0.0349228194413584	-0.0199974009878849	0.165283395312432	0.0258635775393421	0.804588467445558	-0.0042110973603105
cg20774490	chr9	132565255	0.0349240888117121	0.00961174295515602	0.753907461138502	-0.0028701517740974	0.317965512512698	-0.00958538452203535
cg20094452	chr11	69469090	0.0349248101653806	-0.0096716330617829	0.78254916576125	0.00197148045301246	0.349009846692235	-0.0078356590939461
cg21207636	chr8	142232992	0.0349250300558304	-0.00716512724602455	0.00115932202264839	-0.0170600317303505	6.85499116193046e-05	-0.0158479331134235
cg02452187	chr12	7080063	0.0349262072622069	0.00410217780085752	0.0153902988560487	-0.00931716085794221	0.130495134310628	-0.00238772256826307
cg11048311	chr10	12084973	0.0349271541052123	0.00187465514852312	0.0212090358217345	-0.0034480144373311	0.000266236283232771	-0.0062360895889974
cg05387932	chr8	64121106	0.0349280151074806	0.0104002473832152	0.828394630781682	0.0011757435441565	0.0361052209676451	0.0164463388911294
cg16501572	chr11	71934660	0.0349305782550587	0.00476585310488322	0.00236638058403825	-0.0151280298640189	5.18676082231366e-06	-0.0107615675243426
cg10755847	chr12	20848016	0.0349327634679306	0.02307636152806	0.000223266353969667	0.143544399820837	0.000102886544923318	0.0965959706474247
cg21339819	chr5	154216060	0.0349338991456416	0.00979429986561533	0.0689934354825475	0.0173906689788923	0.411743223589454	0.00539858535667511
cg04028831	chr17	66538298	0.0349353423428675	0.0173594999664757	0.0836753828704227	-0.0249532347680172	0.0231928529772278	-0.0364124082949912
cg24478696	chr8	104033094	0.0349360956457737	0.00350422202300754	0.0364915917188329	-0.00477123398191719	0.25047316961459	-0.00156709256359958
cg03515543	chr11	17719467	0.0349373686301054	-0.00579122666856228	0.00802822186446089	-0.0112533752090616	0.00815201989825266	-0.013842190604187
cg27222301	chr5	172198261	0.0349381767144594	0.00218859693664478	0.000537323788700375	-0.00543621875064439	0.00395539031401843	-0.00392818574155512
cg15383072	chr8	117887318	0.0349391322211095	0.00305325245232833	0.000673570346634141	-0.00963863695063601	0.0147490518151976	-0.00423137400259655
cg08782677	chrX	150346292	0.0349413803755148	0.00798418699419727	0.0157736433397546	-0.013503434228652	0.337725615322197	0.00536301708589963
cg07972191	chr8	99960580	0.0349417202391007	0.00210080441693956	0.00607040538710146	-0.00485534764457986	0.000118275970160088	-0.00337454154279423
cg04962756	chr11	65425928	0.0349438939842418	-0.00667161979256628	0.000240971571572071	-0.0202387427159464	6.09974534575628e-06	-0.0189170777037135
cg01850505	chr1	183774415	0.0349454666483024	0.0236325059594217	0.806701528625557	0.00237427072630779	0.0233234831254584	0.0148524679077776
cg07645718	chr20	61493192	0.0349466979121332	0.00223173984401237	0.000143833942532433	-0.00435840991060808	9.766537495504e-05	-0.00813616049923684
cg26545834	chr3	185303959	0.0349483296538971	0.00298685539984872	2.14462162100185e-05	-0.0108396000631037	7.64462107556573e-05	-0.010100551524344
cg22885702	chr16	87984925	0.0349508056600662	-0.00332944433733173	0.0196045596025667	-0.00897205836672782	0.0115490462150442	-0.010421822653779
cg21494536	chr22	23061940	0.0349539110560582	-0.00609305782646549	0.358806541913544	-0.00615179516071835	0.424019049209754	-0.00404510647387467
cg17429842	chr1	179202149	0.0349560436046128	-0.00713806243342237	3.92336446002691e-06	-0.0250018854483638	0.113551261540752	-0.00985561597204264
cg19739721	chr4	166033943	0.0349564267495617	0.00375051779030322	2.67395582494701e-05	-0.00838042658576777	7.57962176645417e-05	-0.00831031074847895
cg17792742	chr18	23667028	0.0349579006527791	0.0251306132527468	5.45929820986732e-06	0.147536748062938	7.11116202249308e-06	0.0978555892103032
cg13249870	chr8	144879867	0.0349593718615678	0.00612563782948338	0.718257772689369	-0.001385393360033	0.50494058039609	-0.00202387362845898
cg15682267	chr1	31758796	0.0349639887138997	0.0195414856240241	2.10978332980461e-06	0.142028166564316	1.14354131310025e-05	0.117470090219434
cg00096603	chr4	95572122	0.0349658337759544	0.00698340628520579	0.000874802426794434	0.0237135812353344	0.00075547181205568	0.022964651803181
cg17509677	chr14	34529622	0.0349700051838507	0.00754758485855283	0.0975220459372993	-0.0148914361894643	0.100693090278942	-0.00712780125148838
cg16566666	chr5	70779681	0.0349753730682025	-0.00763777209234662	0.00155226545603615	0.0225513043862676	0.000976643581558204	0.0231908768017196
cg07575624	chr1	192778623	0.0349793552792264	0.00575930682258088	0.725738999313029	-0.000410612185100989	0.375637004858942	0.00419143778935095
cg00495462	chr1	226497359	0.0349813480709892	0.00453778675443172	0.131827928616261	-0.009567493838777	0.186731775492106	-0.00660824833895225
cg11674713	chr2	10588468	0.0349813515281988	0.00162106467110869	4.85675034706153e-05	-0.00691257621393267	0.0718139251467376	-0.00204685402288598
cg27119206	chr5	137789382	0.0349827633539395	-0.00712399500828625	0.738972619954489	-0.0014935017348879	0.996269418732126	-1.90679646570893e-05
cg09837864	chr14	59951053	0.0349874850728497	0.00607998512012966	0.0798289276599706	-0.0158951202473167	0.0103393296799519	-0.0120426471065207
cg05996326	chr11	94227411	0.0349883616321288	0.0045528794463455	0.123994219159435	-0.00541751343950192	0.00120015861163311	-0.0118237050685571
cg14292676	chr6	38326204	0.0349886277261485	-0.007536627284309	0.00798084853521465	-0.0160432492282878	0.000412929308013927	-0.0219771986206812
cg20680592	chr17	68164914	0.0349901432619862	0.00643246556292103	0.225482072345463	-0.00284436955147217	0.575743009263907	-0.00149026435124578
cg24937356	chr1	57113983	0.0349901458265701	-0.0220941503179349	0.000746229720967509	0.0876612712696674	0.000452832185759006	0.0674534224193522
cg02653728	chr5	132165751	0.0349907445717162	0.00682132997167231	0.00909616093737524	-0.0175625293909138	0.0582661198595875	-0.0101980803170871
cg23759484	chr6	52285252	0.0349910162893517	-0.00374433133728535	0.0619373631844456	-0.00476308191072655	0.511748265527861	-0.00128742000957798
cg11006442	chr6	149721145	0.0349914042489698	-0.0210451918132199	0.00585713004156866	0.0732230700356814	0.0049058540447951	0.0440004074703524
cg17386777	chr9	36166828	0.0349917506813052	0.00676471766875773	0.00455275191068772	-0.0143663338704926	0.0271917136426881	-0.00382525140207338
cg01528792	chr9	73027862	0.0349932203621137	0.00318203013803008	0.0017997629673893	-0.00453592938576192	0.0185978706916413	-0.0025971521107608
cg23024714	chr11	68725740	0.0349946908433758	-0.00999767559335848	0.0316625925463103	-0.0121910680068152	5.11340342098327e-05	-0.0252682612703245
cg00948047	chr16	88029877	0.0349955842108527	-0.011824203046453	0.150911162915394	-0.0144823623761282	0.00171088196436563	-0.0215380364162434
cg05827313	chr2	233633287	0.0349961052499641	0.00448059852714819	0.486717542410675	-0.00279381338641262	0.90777913277868	-0.000408023688086768
cg22715954	chr12	58146426	0.0349972090292479	0.00562011188330937	0.218064365054827	-0.00984249637531213	0.181718675902456	-0.00462111006735869
cg06938122	chr7	142986498	0.0349994338592985	0.00813186166917395	0.364794391849222	0.00365600548143341	0.0286680699709509	-0.00304245759010942
cg19171155	chr7	8260025	0.034999637630628	-0.00897606996387757	0.456432918667777	-0.00305681898089989	0.00176948095849688	-0.0172853061503906
cg06795610	chr22	21920746	0.0349999226218658	-0.0207161660228583	0.0201010929724536	-0.0316657793095112	0.0425831477453118	-0.0337652567149827
cg24185116	chr15	52044314	0.0350025125857061	-0.0118590930192461	0.0425104082292133	-0.00727757089675663	0.206378718818746	-0.00393091997272918
cg05491843	chr1	234743973	0.0350031552163249	0.00333038647264302	0.238873033904498	-0.00310726348177031	0.00426103974068385	-0.00753087943694758
cg26298272	chr6	107780267	0.0350053439923194	0.00197025583558943	7.83974988702308e-06	-0.00756873916133396	0.000908634427115984	-0.00447155927610674
cg24587349	chr3	163632090	0.035007374010106	0.0127597764924372	0.0900871400446531	0.0227045004796766	0.0387371445745573	0.0181099142602375
cg22296103	chr7	99679490	0.0350102826435834	0.00748715034025417	0.0695755924739219	-0.0172884962247495	0.043367015175567	-0.0126569098662849
cg15841452	chr1	204236789	0.0350123895044882	-0.0103123590722064	0.208229826615836	-0.0114875445130359	0.00190107735108042	-0.0240030630279848
cg25538597	chr16	71879699	0.0350124415967355	0.00354822232028688	0.139775679226894	-0.00343284610029439	0.478335281817472	-0.0024055540096388
cg10630492	chr20	51359476	0.0350124684131484	0.0171176161774157	0.0222786112344344	-0.0285948430715897	0.146409034165005	-0.0236562807361081
cg06386929	chr7	138144670	0.0350151482067515	0.00285776531119408	4.93338352671353e-05	-0.0115229219849021	0.00112561418591829	-0.00730117635988245
cg11705439	chr19	11546473	0.0350222442534211	0.00439147549123124	0.106151743371341	-0.00807189906938098	0.165182461907891	-0.00213053496348175
cg12849787	chr3	150931810	0.0350238098771694	-0.00660371668090697	0.300353206871059	0.00621102539567765	0.230701995231009	0.00516524626898437
cg14674124	chr10	135061322	0.0350245138958817	0.00640468724574387	1.15582512960188e-07	-0.0166429464781689	0.00689022916718249	-0.009441537009864
cg26036993	chr2	38303899	0.0350248555757145	0.00798293367529863	0.153419628244946	-0.00506606676711828	0.0211527803854739	-0.00790339794806478
cg03753329	chr16	57695724	0.0350260410998775	-0.00696139518059335	0.55909073468088	-0.00327726127102946	0.206591272132017	-0.00658340161400451
cg08876934	chr20	1159731	0.0350276457618134	-0.00572140166380293	0.342731717625164	-0.00333385297170629	0.00946128579648761	-0.0106623005911425
cg07898764	chr7	101847052	0.0350278113260862	-0.0158181474365591	0.756003215108265	0.00192978409655391	0.346770478479718	0.00634951456048194
cg02058194	chr22	41215556	0.0350287541014494	0.00544891261970302	0.0106774541857027	-0.0221479263353676	0.000521644214131046	-0.0227229555868539
cg00068571	chr5	66256713	0.0350290951227731	-0.00867055792021106	0.0552824130899698	-0.0140840228505348	0.00342235711592774	-0.0250813639504766
cg06736745	chr3	187463435	0.0350303228234106	-0.00291398299220981	0.000993774778528521	-0.00505786482925083	0.117539330932377	-0.00240282300755902
cg15779785	chr12	2521414	0.0350303269339214	-0.0049568347087645	NA	NA	NA	NA
cg10201504	chr8	59051345	0.0350364806910476	-0.00579543210641757	0.270138443618338	-0.00527306623581817	0.652080842496042	-0.00240838180425958
cg05414128	chr10	86164238	0.0350382060787666	0.00956401091221414	0.0231868007709648	0.0223969898467759	0.00491540106044789	0.0207901335893919
cg00836605	chr7	28220047	0.035038249770617	0.00600130448365384	0.0934066736627723	-0.0152385835932489	0.101589983768173	-0.00795468244360364
cg05013957	chr15	99901604	0.0350385427461295	-0.0130579884331261	0.000177664586605679	0.0450607783298992	0.0310003092158695	0.022354908874386
cg04597389	chr17	79935740	0.0350418782494235	0.00195828877811707	5.16615633934796e-05	-0.00560426268622531	0.06433277653314	-0.00404137872708335
cg18858542	chr15	59664324	0.0350430407234167	0.00353719394858318	5.52853227116555e-05	-0.014303126598817	0.00428456229384526	-0.00958460938666289
cg10895489	chr20	56884691	0.0350436031000936	0.00284034986446069	0.00156331638173123	-0.0074235391362849	0.0448431510760726	-0.00385610819299183
cg03002480	chr15	43398338	0.0350503580565803	0.00223049887884742	6.00225234633649e-05	-0.00723662434485989	8.99361740415966e-06	-0.00674042972420922
cg01473038	chr2	218873170	0.0350532501556399	-0.0103384125510376	0.906744963693778	0.00133205470268519	0.332120283723092	-0.00755321987507148
cg01839030	chr3	127317009	0.0350537029818164	0.00539826012978208	0.212319053457995	-0.0106389962319837	0.337554243855847	-0.0024936549438521
cg08367703	chr9	139304491	0.035054073914396	0.00445885863765309	0.0313493573605133	-0.0149606788436302	0.03984483235865	-0.00509851447638617
cg05191488	chr12	123334709	0.0350553411758609	-0.00762238084866578	0.000130465790528251	-0.0235472524191157	2.95911809805516e-08	-0.0336236216110266
cg18973011	chr1	48176215	0.0350556906042131	0.00458023003453713	0.0619105321450142	-0.0110365193623452	0.598200379820747	-0.00131369964042237
cg14830896	chr8	122585322	0.0350559647490269	-0.0154309972187717	0.0206760199859344	0.0454236616158995	2.58141723363147e-05	0.0500107785848916
cg00684776	chr19	53465830	0.0350591274006489	0.00515486197843289	0.000396263194186224	0.014273549963535	0.00403825368937273	0.0134773312833426
cg02515103	chr1	59165868	0.0350601101760793	0.00499441403334876	0.493155586429534	-0.0027341127377878	0.481294180412164	-0.00198754707571567
cg04193912	chr3	189440145	0.0350603972011231	-0.00830699788779966	0.0425378067033792	0.0106113551661642	0.708170672493691	0.00165924638522761
cg16034458	chr7	44646072	0.0350609669147197	0.00541758621232697	0.0913681975665878	-0.012204120135945	0.355437719554979	-0.00294679789380149
cg12563238	chr1	36578475	0.0350610623386779	-0.00659605633868675	0.0741183887817081	-0.0124484204126057	0.0744869635686424	-0.011181994342075
cg19486175	chr2	129657517	0.035061337498692	-0.00659948631530845	0.248100580787961	-0.00476974348038493	0.0021723378070665	-0.0140875463883441
cg07106602	chr1	184772325	0.035061752367907	-0.00878402929201653	0.844642165845675	-0.000805272504291531	0.584569941846504	0.00386791739556282
cg18079128	chr20	10652722	0.0350618807714378	0.00479929146074274	0.0950774325600422	-0.00832554970427937	0.324668435796828	-0.00242276779676716
cg05845018	chr1	51119410	0.0350638010491324	-0.00971219643024396	0.0277102881032931	0.0265407065911047	0.0695872553946314	0.0165695705680574
cg07510276	chr17	78391155	0.0350645912725603	0.00785274954516021	0.103485836441698	0.00759819067989538	0.315706370561946	0.00568863414163801
cg09554798	chr19	35510233	0.035065492702052	-0.00904557048164228	0.173947807702478	-0.0132968746156624	0.242968499217162	-0.0107808924253969
cg09542991	chr11	46260795	0.035067596537327	0.0029706430801806	0.000259602115261237	0.0163690773952388	0.0382207774285345	0.00735758269328783
cg05594230	chrX	70712403	0.0350688100760837	0.0489238242979736	0.130326744847906	0.0747977847698795	0.0172942832984623	0.0391352603790078
cg13830636	chr10	75503731	0.0350690878857544	-0.00551131763162571	0.0162576907638962	-0.00861313733804171	0.000765293765416719	-0.00961499157703802
cg08988558	chr1	162389844	0.0350697920312701	-0.0106110493788171	0.649682507660242	0.00287852907941978	0.32767696050331	0.00638201842958042
cg15598754	chr1	21551903	0.035075209273104	0.00840074135620384	0.229759293903587	-0.00488049270545503	0.0390817273078495	-0.00452699433461231
cg07841757	chr3	156260351	0.035079204153091	-0.00734367014091303	0.321546568732757	-0.00836014836041296	0.201646591618704	-0.008386810038952
cg27046306	chr5	176868823	0.0350798182990117	-0.00704065861808481	0.00457467269742304	0.0331104230225526	6.36869003835209e-05	0.0316465274067465
cg06661303	chr10	14705664	0.0350821904639616	0.00843658363516307	0.765331623818979	-0.00180623773741934	0.119675291078609	0.0112443712078626
cg14957904	chr17	1064169	0.035084932036795	0.00681908493284098	0.0583190725493847	-0.0079935375767908	6.67260190029904e-07	-0.020929437752832
cg17827632	chr1	161087992	0.0350873310285094	0.00704840903448432	0.0396684375869941	-0.0209884104421497	0.231270846504397	-0.00532456197453256
cg16521213	chr2	277384	0.035088033361574	-0.00906485143086654	0.162351786608976	0.00957844027065822	0.000882199840018245	0.0237232033427604
cg07526189	chr2	20425137	0.0350881288796889	-0.00406152836216022	0.000263191634450075	-0.00727130973578456	4.47913747375835e-05	-0.00666361677750567
cg14641315	chr13	48877731	0.0350905188384006	0.00220837032441765	1.94398240519664e-06	-0.0080356687822781	0.00582949580876297	-0.00728323988011513
cg01327260	chr10	88204836	0.0350918869330491	-0.00852289338584135	0.0181548425242863	0.0163329410382349	0.0164043644968288	0.0193161222914911
cg24405101	chr2	241445642	0.0350924049765484	0.00778789163628649	0.0729951823438905	0.0176972046049408	0.0150266182586566	0.0194075367640828
cg25525476	chrX	148712902	0.0351000808840521	0.00611800420550216	0.00626520232363009	-0.0267783698355109	0.00808462357417348	-0.00989674916002502
cg01206616	chr12	70721275	0.0351001083685091	-0.00704498382960777	0.410083704618217	-0.00259861234413178	0.123659332330908	-0.008445496082318
cg17327401	chr4	166300051	0.0351053620921922	0.00283659074118895	NA	NA	NA	NA
cg01787565	chr1	245318209	0.0351068593540772	0.00190301764723984	8.93675999528065e-05	-0.0144980344971766	0.00290070037286772	-0.00999868543867785
cg17534216	chr8	37799139	0.0351074302114259	-0.0066184002120673	0.635405235257911	-0.00313241459705666	0.320877785814556	-0.00609296077936279
cg02047498	chr4	26363644	0.0351122255028112	0.00763858792514019	0.0245343313850746	0.0137359616280807	0.0710604841642131	0.0115304276052229
cg05359376	chr17	27718019	0.0351136115789352	0.00210837377576163	0.0105003746160664	-0.00549232983510524	0.0138767789865145	-0.00469047430125732
cg20471082	chr21	28562725	0.035115266228188	0.0266484250083013	0.00792597442145707	0.0674508560311399	0.595958527832879	0.0106827975103098
cg12225531	chr20	62658757	0.035115819197726	0.00598694079562484	0.785589318144942	-0.00131716472269372	0.466476542690233	-0.00404717580232935
cg20429250	chr17	33814359	0.0351169666191125	0.00419653287259446	0.0654143985989155	-0.00477561407769414	0.0168708305325474	-0.00368047337680326
cg24073131	chr14	75535877	0.0351187693484366	0.00437104915335755	0.00204115015564634	-0.00481615793852331	0.191771971519471	-0.00252232943265822
cg00572966	chr7	21410396	0.0351195269216857	-0.00838787581924923	0.402015840821196	-0.00510436819362523	0.107641364776358	-0.0110438905201796
cg06619466	chr10	112772261	0.0351199105283558	-0.0301192017766951	0.023101833257259	0.0708007573265549	0.000678005827669314	0.0402352615088271
cg05629953	chr8	133493136	0.0351214355604223	-0.00402088473256697	0.000438474570904623	-0.00807920923047556	3.98917499696075e-06	-0.0118751986776721
cg23429746	chrX	69665118	0.0351215508567753	0.00418320835383534	0.0256663277677013	-0.00616677363624886	0.001222046035696	-0.00958943256666625
cg26963839	chr10	134230196	0.0351220842721253	-0.00925106248711987	0.988148501739458	0.000117119662558123	0.880170321464958	0.00138647122694122
cg08095278	chr1	155532814	0.0351228537135614	0.00613474380773184	0.0504974510530921	-0.0152756148292301	0.00330991394412944	-0.0137947553865171
cg10914373	chr17	79952528	0.0351235795131052	-0.00883857272609843	0.115272776701279	-0.0135810928287786	0.0154645848556711	-0.0142525366482792
cg22546818	chr19	17626408	0.0351307343002121	-0.00889104325789537	0.198664157010428	-0.00855213416007357	0.191830999707953	-0.00939808156882177
cg18551315	chr12	64542992	0.0351336041577625	-0.00925017172861001	0.15774986064285	0.0107802971701391	0.155212167542967	0.0067799048970758
cg26802102	chrX	117861398	0.0351382547737987	-0.00429513025363568	3.41038389149191e-06	-0.0137152542701159	3.50122261008692e-05	-0.0151818392299533
cg26495591	chr5	5423342	0.035139983524792	0.00374781070660869	0.720365750903694	0.000728936728037802	0.941947254365365	-0.000125575588348016
cg06912297	chr17	75875731	0.0351414220575811	-0.00732996545708976	3.85449607814171e-05	-0.0267491508961027	0.000602986476157734	-0.0189476613249208
cg06179606	chr2	96055142	0.0351415916574191	0.0129374415236836	0.114021772654045	0.0085702685389297	0.00123594551878204	0.0136252688188674
cg10530939	chr1	154244865	0.0351471509747587	-0.00408582112656737	0.0021920662430352	-0.00471519242505426	0.249980019443303	-0.00183113694996835
cg23184477	chr5	169064897	0.0351476926253173	-0.0220215517372141	0.000371320952287215	-0.036847884643274	0.0170162717960867	-0.0207923491679266
cg27134767	chr16	89713339	0.0351505965008632	-0.0299432637395038	0.668440032944171	-0.0125335672796587	0.00616506716902178	-0.0599902553473107
cg10766103	chr12	56842950	0.0351520167474633	0.00285030489473837	NA	NA	NA	NA
cg20757869	chr16	87870114	0.035152100487162	-0.00897611206913695	0.918166343289106	-0.000718323652143587	0.397163630356508	-0.00489637023810155
cg02115850	chr16	88870304	0.0351555857940285	0.00245768770807997	0.000336097126653674	-0.00634435587688719	1.51852167472484e-05	-0.00906549482455069
cg22974749	chr7	35881333	0.0351564174235297	0.00709256304761101	1.39987839041871e-05	0.0216514769297637	0.00173223714114864	0.0217666280216712
cg00227222	chr2	65539313	0.035156822903358	-0.00765053986983239	0.0102143031442546	0.0137327026658811	0.00178183339090877	0.0171532595533606
cg01369033	chr4	3292386	0.035157849592013	0.00826888710312664	0.0171752078788731	0.0210308224195518	0.0966050522375975	0.012931143337915
cg01287811	chr6	71276453	0.0351580975048956	0.00391546067602215	0.898630292843005	0.000333104281863434	0.0198616963950321	0.00282458089342887
cg24051984	chr20	35126090	0.0351598096086482	-0.00733461151439846	0.39480046302069	0.0102779968965002	0.723861688919217	-0.00265152480881171
cg09630822	chr8	145248422	0.0351604076306455	0.00537700422977347	0.0013400435219863	0.0183845991310253	9.63835899491539e-05	0.0187774528305493
cg02956271	chr19	52714119	0.0351605145393914	0.00748789963413557	0.00116779622669477	0.0210752940341071	0.312238633762655	0.00588138383974644
cg18070593	chr12	53891718	0.0351637596256678	0.0131245924487776	0.290345201938535	-0.0136049815888337	0.141027142237012	-0.0167060626203855
cg16330018	chr11	124552927	0.0351645965553561	0.00423706428375738	0.115162547470002	-0.00816122197745433	0.334624914703896	-0.00455384568519102
cg04694430	chr1	10057199	0.0351653070204722	0.00249029602966327	3.12135999110788e-06	-0.00521108042329504	0.00109431766542492	-0.00470749924585992
cg12474153	chr17	2497677	0.0351687641796815	-0.00573547196333071	0.22311431090787	-0.00357581436790878	0.00657552160465442	-0.00852525246302228
cg02973734	chrX	153220876	0.0351692452625527	0.00602981720397648	0.774636295651299	0.00163837545672469	0.0026226089858201	0.0175603533727542
cg03922983	chr6	30523985	0.0351716611818736	0.0028351806465764	NA	NA	NA	NA
cg17151420	chr2	27580080	0.0351728580105271	0.00504269860942978	0.0534603671982185	-0.0165292658582623	0.174798487974684	-0.00404681884621228
cg19669472	chr8	64125878	0.0351756657056263	-0.00654263332439189	0.00207368752234675	-0.0203599669875759	0.000424999903351276	-0.0221010856099461
cg13497285	chr20	8000588	0.0351792600644286	0.0052826684629148	0.20216746663164	-0.00784095443790207	0.129837064909232	-0.00590894325719153
cg15191848	chr19	59084942	0.035179716124832	0.00203644037405194	1.60357437312649e-06	-0.00538999280988609	0.00173498550240476	-0.00393156385026761
cg24648864	chr8	146078283	0.0351805921568621	-0.00673092842156197	0.00574787127816943	-0.0241494299763708	0.000893842169226671	-0.0150085063335897
cg01376847	chr1	45241102	0.0351830749509515	0.00172176532797369	0.00188365024637894	-0.00378787695024825	0.000158350622155737	-0.00532122168279634
cg03161839	chr19	42387947	0.0351832430555806	0.00632320238743896	0.301758596642942	-0.00857245582781821	0.739310186000317	-0.0011870839002387
cg24934786	chr17	46056254	0.0351840776692521	0.00632349763798067	0.187601953353739	-0.00682786164991029	0.871113907974283	-0.000934779173048141
cg03286766	chr3	134081809	0.035185109070116	0.00665927758950111	0.469404443206164	0.00421866273488636	0.859071962692	-0.00102392764250567
cg23056602	chrX	65825449	0.0351851680932702	-0.0258523192106409	0.00827996715729769	0.0536621941182119	0.914877757252719	-0.00104600681253826
cg18068683	chr2	238990573	0.035185776809945	-0.00837240993065465	0.00323770828517536	-0.0199763669524419	0.00438169064239358	-0.021003989731943
cg01610602	chr19	10679784	0.0351869332307264	0.00211017852013664	0.00017069116012822	-0.00955151043185135	0.00124655378914555	-0.00955897648722771
cg04774581	chr10	133835822	0.0351873501592878	0.0284058926486741	0.337130569698693	0.0172085077367073	0.0965242823006478	0.0348516305757939
cg04739613	chr17	44270960	0.0351876432610221	0.00271430180212046	0.00014341959611722	-0.008592323559228	0.000554109654988916	-0.00554316052782832
cg10150615	chr22	24372951	0.0351878053784486	0.00823901975329077	0.0460598125494193	-0.0250957135645049	0.251778536203016	-0.00534479630439917
cg16986921	chr10	95753828	0.0351879977216586	0.0108675584153597	0.588135066395598	-0.0068761854508684	0.516782988622508	-0.00537303647889
cg07997455	chr8	10691934	0.0351883397665803	-0.00901752496588081	2.74760823411297e-05	0.0341287527978672	7.02717526540135e-05	0.0391777772254747
cg06898289	chr7	106684814	0.0351884705659235	0.00554445804131724	0.899003854539177	-0.000342243183061925	0.484804275023861	0.00125812604477152
cg27631638	chr2	138892947	0.0351953448145422	-0.0087248123408981	0.329504617447214	-0.00661124582479011	4.64143753546436e-05	-0.0231586261557684
cg20494553	chr4	71554112	0.0351965632404447	0.00902203545963089	0.703901582486183	-0.00398640678896407	0.744426163437667	0.00301725246315876
cg21295467	chr11	123986166	0.0351979021026112	0.00425795319840571	0.00864782959332526	-0.00835289072292059	0.0825649656544962	-0.00418039728159924
cg13384122	chr8	146219353	0.0351998413249631	0.0100076354539431	0.464468203671793	-0.00636720502899522	0.00113168959683251	0.0178363410662542
cg01384686	chrX	135579487	0.0352010469547375	-0.00621931886973168	6.31499557492659e-05	-0.0131165269388193	0.000938736310002409	-0.0104991453008891
cg05637818	chr14	67325851	0.0352014399066159	-0.00616454409197613	0.0508972003187235	-0.0123057861157152	0.146300521414297	-0.0084935817165309
cg25186211	chr9	124921565	0.0352046411990509	0.00562342762920332	0.26053020124926	-0.00307439632975982	0.371502917303924	-0.00197415859035138
cg08026055	chr4	5433335	0.0352064238942298	-0.0142786159599072	0.000703911759075922	0.0539594286321683	7.74989123195258e-09	0.0476742966199689
cg25788012	chr8	145133899	0.0352069270681035	0.00200961644358787	NA	NA	NA	NA
cg24412707	chr7	23156008	0.035210263091326	0.00462008946170866	0.860366016263949	0.000706401536305548	0.81421854667605	-0.00111082645954533
cg04803921	chr20	30102855	0.0352177360355383	0.00448645976478724	0.0741202098937959	-0.00703286219868816	0.039613090909048	-0.00632698864351377
cg00518163	chr3	137906432	0.0352194435248597	0.00472866561416419	0.0279516994639611	-0.0118042274915008	0.187520291337108	-0.00416794045173997
cg07534853	chr17	37819094	0.0352244707860809	-0.0110084505535775	0.0863189454927259	0.0203184316723415	0.738362175767083	0.00269085816658835
cg01165043	chr2	64994401	0.0352245066319482	0.00557326249703472	2.92339018728848e-05	-0.0171997920695306	0.000291016227193121	-0.010229466692147
cg07344583	chr15	89456631	0.0352253636796132	0.00210758870884092	0.0114453161850521	-0.0113370697635623	0.00738383536679736	-0.00970279940983893
cg13552502	chr3	16381047	0.0352277556091402	-0.0071762653779049	0.709132376008546	0.00231241223964462	0.0655250817730957	0.0116366284925002
cg17004711	chr7	4875911	0.0352311788083606	-0.0092718362244387	0.963481506658995	-0.000588363108687817	0.0856259742777517	-0.0151847065423887
cg22831188	chr2	202704430	0.0352313213022559	0.0104771438609154	0.0317922033354201	0.0149169396307548	0.159648815760767	0.015606829697162
cg08150885	chr12	106751428	0.035231539166099	0.00381800922101112	0.033889737485235	-0.00857146450188343	0.115415296110713	-0.00331192634310292
cg27559021	chr6	28806636	0.035235950114809	0.00351076067045089	0.184233635153013	-0.00337859459205307	0.927428833679951	-0.000127252235602126
cg24492508	chr12	19386397	0.0352361046226527	-0.0129812970165086	0.0335767732757956	0.0329234475599809	0.00167003219505743	0.0228007439728849
cg14816805	chr15	53083383	0.0352382871296797	0.00399583727888143	0.0653210141818547	-0.00504819959647072	0.614193707152568	-0.00095018022764484
cg10237990	chr6	130339586	0.0352407025263452	0.0030339274477527	0.0915345626039261	-0.00491630785004315	0.000248958692403964	-0.00774896288015343
cg01367737	chr13	45563889	0.0352412971101387	0.00436128458857476	0.0438760012508449	0.00820637946425797	0.883916039710561	-0.000556275731679835
cg22693840	chr7	90940368	0.0352418501535067	-0.00867445917767874	0.0133541880440787	0.029534188514854	0.0102726458566854	0.0161499637550832
cg11751927	chr11	117857137	0.0352418979048878	0.00188455122943217	0.0143768763659371	-0.00418465440445127	0.0108889219625585	-0.00515444419359244
cg05488043	chr3	152553061	0.0352427499698211	0.00333561135123822	0.0317807325007776	-0.00378108839562049	0.00170007805190459	-0.00643662266556407
cg26742440	chr11	73472391	0.0352430441741888	0.00499227889074843	0.0727008075981835	-0.0109337874627646	0.0376394891463588	-0.00532183356791458
cg01920487	chr1	53132255	0.0352454258354581	-0.00951870593334074	5.77771801078261e-05	-0.0242057227746488	0.208920893234971	-0.00816010292461882
cg01044770	chr3	14693164	0.0352471709356527	0.00347372569562791	0.072114687390461	-0.00764813841341342	0.0294279536887755	-0.0034229712898409
cg15740854	chr2	182756369	0.0352488473694559	0.00195243449230934	1.82702399374177e-06	-0.00805495090294895	2.54822464561704e-07	-0.0085571897270095
cg01056903	chr20	44601024	0.0352494011686689	0.00491430974477722	0.103916282218157	-0.00953413381826948	0.0556587919246757	-0.00765544440754401
cg09529733	chr2	201981040	0.0352554691263741	0.00464728430234812	0.07957573085732	-0.0128731350195248	0.0146694392823045	-0.00612950061354981
cg25720742	chr7	141676202	0.0352569142529094	0.00567480401030306	NA	NA	NA	NA
cg02796790	chr19	10823761	0.0352612267033646	-0.00783194437586965	1.73994255721058e-05	-0.0332232706376483	0.0493124319362444	-0.0196608627185452
cg14544679	chr16	54071997	0.035262433269109	-0.00689249263981604	0.186713398251025	-0.0101834094967855	0.11502360948355	-0.00979262441947369
cg27423238	chr16	1420171	0.0352643918276085	0.00866495134685433	0.155931832530059	0.0108724084183386	0.697002086721851	0.00252400681084773
cg18924100	chr1	101360421	0.0352646736333245	-0.00552734723687265	0.00784548772009034	-0.00790643244905478	0.0463424258299084	-0.00571309548434298
cg03318437	chr5	78391052	0.0352653686400551	0.00632839292071541	0.445265903620793	0.00386886606154971	0.439407025020182	0.00416238755160628
cg25769755	chr1	1342720	0.0352674818997541	0.00178369290102129	1.27508072781227e-06	-0.0140928553907991	0.000113896222819261	-0.0153388142333574
cg19597021	chr18	60721891	0.0352685169180741	-0.00921043852902342	0.00741704751786968	0.0129008560242977	0.000179171720016529	0.0161708555540853
cg26426470	chr5	169181253	0.0352688199019445	-0.0065981068337067	0.00385699753649932	-0.015531696768728	0.770785892003835	-0.0014103910773511
cg03747003	chr7	73622754	0.0352695614838049	-0.0130372461752492	0.257724683063689	0.0123270699231736	0.1060188585833	0.0171072294366279
cg25553874	chr11	66845566	0.0352701266482339	-0.00568638362219954	1.39012734657784e-06	-0.0279242952012249	4.66412548168036e-06	-0.0267261688622669
cg09658342	chr2	70476000	0.0352763392578097	0.00759653913897317	0.0135123806196508	-0.00670720214247796	0.669749821188816	-0.000943990037003114
cg22079233	chr4	103387587	0.035278503833218	-0.0102840704225672	0.693311442345559	-0.00309309978020271	0.769181819803147	0.00262379667399849
cg08641683	chr15	68098945	0.035279348237997	0.00924968595223017	0.457450787402073	0.00609870885786578	0.238593915061241	0.00689771066535471
cg20785360	chr4	155548000	0.0352798737203622	-0.0110446269402842	0.184715742234046	0.00857897671577582	0.070109200500197	-0.00790146773988791
cg11056113	chr4	25312865	0.0352810306335085	-0.0114235447567557	0.00357014614157222	0.0238817214207179	0.000410895723941087	0.0338778541690978
cg01016468	chr17	65418947	0.0352817035297044	0.00645334324447217	0.0360327105744406	-0.00978477031590079	0.211017665915964	-0.00699349429272697
cg26607530	chr20	3207172	0.0352838850722517	0.00715331153761965	0.470418969668398	0.00339422360427565	0.754296470555832	-0.00173778552515882
cg02160631	chr21	39382432	0.0352849816023577	0.0152732223905934	0.00038019704646302	0.0412133146677693	0.00201087023492668	0.0358123231316877
cg13307975	chr14	104387833	0.0352886008366415	0.00206694712866565	NA	NA	NA	NA
cg25207447	chr6	43043831	0.0352911303573328	0.00992499704449884	0.983008608077778	0.000155825266060074	0.685422952963241	-0.00239449033747599
cg17195771	chr9	71789541	0.0352917361029932	0.00780310850586348	0.213804849917738	-0.00923028899291406	0.0793658457134556	-0.00616777557114542
cg19113840	chr10	99375205	0.0352926924464467	-0.00925714969950871	0.352314955774873	0.00628671572178599	0.882758726632996	-0.00132613901838379
cg27156267	chr12	133758001	0.0352936563737019	0.00649318439634808	0.0668510238088794	-0.00853170944565507	0.286372341815918	-0.00316918572723302
cg18809570	chr7	155437147	0.0352939409813107	0.00193232981211757	7.85999805273818e-05	-0.0074001021221686	0.00986657355275667	-0.00455756843544891
cg00929075	chr19	8540342	0.0352941227654107	0.00856397237267012	0.246401587371694	0.00873756644688566	0.022871188445674	0.0126400750524861
cg17591244	chr16	23690102	0.035294244034756	0.0015963002676499	0.000145534718966916	-0.00554712495331039	2.17674700919703e-06	-0.00551429463342868
cg02191238	chr1	41296126	0.0352945618262014	-0.00907021592141334	0.930069349034137	-0.000788903604367861	0.256683197215353	-0.00806314312103871
cg06855334	chr11	18610462	0.0352947627460785	0.00512735623800462	0.148907158993727	0.00203480613371804	0.537356549080045	0.000827876539003739
cg13075709	chr12	53773242	0.0352990554524009	-0.00352999990415077	0.123626468754237	-0.0036156226106139	0.0336665068854022	-0.00487873234952862
cg13011184	chr17	71026936	0.0352995949702749	-0.00520061948140355	0.351211860045528	-0.00449242181486435	0.176584288471583	-0.0080611995819274
cg04798095	chr20	60942178	0.0353016697201768	-0.00287362485037883	0.00378967111458645	-0.00618140854508249	0.000128465269820729	-0.00896996305762593
cg13597809	chr9	139801238	0.0353017580452629	-0.00930979731875047	0.00148214293400715	-0.0310941828359037	0.000684715103734039	-0.0306052741366506
cg17788938	chr1	241683229	0.0353023374387361	0.00694926444731346	0.149824181730912	-0.0092646305301505	0.299499573618883	-0.00374271249113778
cg19530176	chr3	141121417	0.0353036748884587	0.00403128483419375	0.000156271435287908	-0.0126757385965393	0.00191918266132909	-0.0131936619862882
cg09720039	chr12	18523918	0.0353038841514706	-0.0187678701467306	0.00659575363179685	0.0855179789623754	0.00201355773945981	0.0387782962681959
cg27419024	chr3	148360785	0.0353043848967676	-0.0072661942021585	0.0242825071414281	0.0138804469501366	0.909299449154766	-0.000460721600816714
cg07121488	chr15	40581105	0.0353047740363107	0.00915112376063692	0.0871214706937207	0.0188082348178052	0.120183713723059	0.00890847942189544
cg01458961	chr4	102269425	0.0353054975336852	0.00985569763061493	4.74168744318237e-06	-0.0559626531254291	0.0017707636118974	-0.0313583143965739
cg01606998	chr22	50608598	0.0353061285824715	0.00649504573170415	0.0195514725563939	-0.0177364064254966	0.00311931494881811	-0.0120070270680998
cg25815753	chr19	1261187	0.0353094640947157	0.00176810691670322	0.274284995607027	-0.00147813816672418	0.309345923156195	-0.00158116909588804
cg13518211	chr9	115142604	0.0353099597049139	0.00626605444127825	0.0553534518108335	-0.0133255518945536	0.419786861544389	-0.00213290456415515
cg02660440	chr19	10928233	0.0353101197133668	0.00823786280051209	0.303203883559349	-0.00353606865925363	0.780153728013556	-0.00125829575088258
cg13663211	chr15	58890905	0.0353123902599861	-0.0114649382441315	0.261716994405967	-0.00709370783422528	0.291312003485864	-0.00802049477374527
cg09583041	chr15	60245804	0.035314028158191	0.0138359220957559	0.000352487714218034	0.0540704228933143	3.99982819445187e-06	0.0571513754648223
cg10289292	chr15	41184874	0.035314884702155	0.0124160736742851	0.000399743971519861	-0.0419346397293863	1.02947689905801e-06	-0.0451433549611136
cg14913143	chr7	71333761	0.0353153672946083	-0.00839798496860294	0.00949369690859465	-0.0151295161568955	0.000196353169327036	-0.0261314118856275
cg05880217	chr17	79846343	0.0353158376643195	0.00545632546933849	0.155056312550413	0.00884640400829706	0.589623200560399	0.00297627066835193
cg21815965	chr9	140446242	0.0353174500114712	-0.00229020165093425	0.00151277659293459	-0.00502663919337683	0.000370851861249306	-0.00586564285518303
cg25677689	chr10	7744172	0.0353218403241396	-0.0068022266305545	0.121289140917746	-0.00801642169575531	0.000882135209581842	-0.0161657855040139
cg26400491	chr8	144891915	0.0353238062143166	-0.0329717810458939	0.0423905242539278	-0.0987051623838112	0.0864599450133146	-0.0428152860580141
cg03491717	chr10	121337166	0.0353264388461622	0.00817992051608561	8.94929193720963e-05	0.0466539829704165	0.00407768975506138	0.0220388647003682
cg17081408	chr1	7778321	0.0353304963751938	-0.00393845277667562	0.000879669737894138	-0.0131380819632969	0.00160439479931576	-0.00865751224723511
cg00128197	chrX	53461455	0.0353305007028592	-0.00666911729127177	0.0195051657685739	-0.00570141094536315	0.00698912903785613	-0.00857482015913274
cg06070749	chr18	11688988	0.0353306444739798	0.00383909245335528	0.396865671511695	-0.00222934455863141	0.185021996280129	0.00221811537056046
cg26815032	chr6	55956315	0.0353339921081166	-0.0128449269022097	0.387600410248857	-0.00983560446549595	0.00167977501472246	-0.0337038138594179
cg08050352	chr16	46864715	0.0353345922358117	0.00610710772976164	0.861351228291362	-0.00115934972823525	0.11417297905098	-0.0105973536573091
cg02252317	chr20	47034112	0.0353355507329891	0.00617108848528775	0.603343793455996	-0.00343974262861992	0.102438837530789	-0.00474986048512365
cg20819084	chr8	38758714	0.035336325710836	0.00606258586640416	0.00377709078454556	-0.0165556494937108	0.000658400140182276	-0.00990745550562721
cg13101429	chr8	25250334	0.0353364015375876	-0.00857750103659863	0.00310995650432305	0.0200820956521456	0.00017203934927176	0.0296051834568135
cg23009042	chr3	47603786	0.0353381793331845	-0.0292499405027322	0.115623691278666	0.0285234773452677	0.809122809377611	-0.00476952904094264
cg23587805	chr6	100038993	0.0353389145989487	0.00628319062571172	0.161462718274149	0.00303304926360178	0.821218326834962	0.000484824347927323
cg06617136	chr1	145470297	0.0353393828365267	-0.00344017908916565	0.021955991403666	-0.00593978471758141	0.102982640617648	-0.00490185906885463
cg12082793	chr1	20218923	0.035339490464003	-0.00511274160686446	0.372908032220588	-0.00301466415354521	0.261022504295516	0.00404781938977657
cg07410666	chr10	80718324	0.0353405976086912	-0.00672448731442121	1.10762055702595e-08	-0.0380571830380888	5.27524093029925e-09	-0.045161892160418
cg19405965	chr11	129872790	0.0353410299911261	-0.00420550534409197	0.0947746847665771	-0.00353489694062199	0.868636511295785	-0.000348151390374365
cg21355791	chr21	34602157	0.0353421277011856	0.00459970343740029	0.00625574860606681	-0.0089117693818997	0.0203443779467816	-0.00975558938753903
cg06644403	chr2	223182927	0.0353435099617284	0.00469704702906476	0.0134987963325379	-0.00586100370047163	0.0335117324847922	-0.00425277342231448
cg21778027	chr11	117092967	0.0353440316334386	0.0058103114023715	0.827113541993065	0.00126910606985639	0.754377687764462	0.00145145053525769
cg05654645	chr2	198364115	0.0353443569996715	0.00300075999388872	0.202145449570059	-0.00293017029416096	0.0185373582033749	-0.00614683152061275
cg07652096	chr20	19974832	0.0353459556323429	0.0219351492279344	0.12851712145415	-0.0266874076294793	0.0896241596759836	-0.0300636329612266
cg07758936	chr3	27525996	0.0353467162058578	0.0020892931311428	0.548051409402528	-0.00117692496903188	0.209414722490236	-0.00379872875851779
cg17518778	chr5	140071088	0.0353486959555727	0.00596613744315816	0.0226945931582511	-0.0168321395845044	0.0603017997301445	-0.00627105126254905
cg15134099	chr5	176764116	0.0353522251199398	-0.00725126314759145	0.343335664912054	0.00885991958038576	0.639833330420871	0.00207601903636113
cg21192185	chr3	126708075	0.0353546894567925	0.00771332843540472	0.552175772809321	0.00332549515694749	0.541037822425823	0.00288922958001322
cg03396679	chr7	158535999	0.0353570345434403	-0.00837588515217043	0.0505152859387993	-0.0156028313629673	0.000132225022777378	-0.0250282696052999
cg21189611	chr9	97691844	0.0353581871821517	0.00466690699417155	0.0110572618254762	-0.00726365675835376	0.262520079670276	-0.00360901314284851
cg11575238	chr2	134877313	0.0353585196817171	0.00429676537295569	0.0137692189426211	-0.00536470190742698	0.0247261992202832	-0.00324615687452229
cg10552080	chr1	22351926	0.0353621306212674	0.00633738926666442	0.0898504712951798	-0.0136746997767267	0.232341383473028	-0.00495450299626506
cg04960285	chr14	23938996	0.0353622926262458	0.00503805408270225	0.0231085065871795	-0.00637723574871038	3.78240498050296e-08	-0.0110507077506756
cg06272495	chr22	17652825	0.0353643767275858	-0.00365946704251199	0.0440093266261929	-0.0112747246899085	0.00062936052284429	-0.0115693904793702
cg08799692	chr12	56212243	0.035366935218966	0.00324857050763008	0.00651077846076368	-0.00509715728372499	0.0777845015885158	-0.00443175501027189
cg24001278	chr8	27348659	0.0353702891230325	0.00245642600868874	0.00949742225534984	-0.00317624414209908	0.00546259801397805	-0.00415134632616818
cg16259330	chr11	13299070	0.0353713516713525	-0.00267900788152555	0.0119777765537269	-0.0086404720147253	0.00216675907014494	-0.00931307620652603
cg17649391	chr1	53428033	0.0353723609011862	-0.00913645443498594	0.00897434317763932	0.0148664634826956	0.868529291066406	0.000989227660918315
cg15274358	chr15	85888287	0.0353754727136837	-0.00694710826606217	0.833682723880415	0.00105374073196249	0.546834920192565	0.00415860995773981
cg21781916	chr12	122018375	0.0353814323994253	0.00308666460039037	0.00145812183929414	-0.00488924851213167	0.000423523976425881	-0.0074824825536745
cg21676780	chr17	79387626	0.0353821836753181	-0.00978042729354929	0.28481485716838	-0.00866554539337711	0.00178402249433942	-0.0187850025555388
cg22376361	chr2	127815133	0.0353875578933287	-0.0071478867265909	8.25049936290148e-07	-0.0352424881081995	2.01558883368198e-06	-0.0390115039438091
cg09581413	chr5	56508803	0.0353890791949358	-0.00662061195519446	0.272022781709998	0.00856863511923033	0.0398460102992088	0.0129740247130122
cg01865626	chr3	45874300	0.0353940473799656	-0.00594378937908303	0.0370499756375688	-0.0121148423528694	0.00124382819842322	-0.0145380219754109
cg05648536	chr15	43212059	0.0353994827328981	0.00324842428801288	0.644251531607111	0.000641762501840121	0.240299754899436	0.00157059734271133
cg05472579	chr8	37757063	0.0354000371047846	0.00186807568544552	0.0429224097983586	-0.0102992445060093	0.0219554438369408	-0.00984058710918735
cg14817049	chr5	1074718	0.0354002029476006	-0.00690885236656389	2.97290260957009e-09	-0.0184691040299822	1.28942377534563e-07	-0.0184654234014893
cg07162892	chr1	39925111	0.0354009746454278	0.00650906336900622	0.558569688705975	0.00359040371482594	0.198326848251537	0.00958413578722151
cg27051500	chr19	3107790	0.0354043500529366	-0.00882862311927781	0.716799529369938	0.00494932726669801	0.410283270144257	-0.00705721258752844
cg23146358	chr11	2905496	0.0354075585637245	0.0023166770940266	0.000171695379690786	-0.00865524878300624	0.000859000309436886	-0.00793232852892617
cg22268248	chr10	121589088	0.0354080811696824	-0.0073970069726747	0.426724427760857	0.00476502338169244	0.644160581051878	0.00343830414066426
cg10597485	chr12	124910080	0.035409580071614	-0.00964155079915616	0.194106515997775	0.00900770952661654	0.0792540152301537	0.014502739102655
cg03422204	chr2	128180959	0.0354128038324394	0.004527637289613	0.223130305241426	-0.00274222733366378	0.451840758763417	-0.00118436158185291
cg04600122	chr19	39341829	0.0354140008835174	0.0050648618516774	0.00814339004951177	-0.00972748021410811	0.00277819181138371	-0.00707849821240146
cg10474757	chrX	24042705	0.0354162393792311	0.0120792124871154	0.132274633595122	-0.0112646251061679	0.0877934576147249	-0.0128357976117166
cg14173613	chr4	41937393	0.0354165360362147	0.00381284418308068	0.120890141397377	-0.00596110965389375	0.111699613559168	-0.00229222780529848
cg10523693	chr7	7680086	0.0354176282749981	0.00517221500073208	0.00298420909585181	-0.0145741601413767	0.00663372497991134	-0.0092195794846152
cg25865637	chr12	123237165	0.0354179857580332	0.00416457473043115	0.118388191214034	-0.00682493583706703	0.0778242879706415	-0.0037513273364337
cg11891111	chr2	201981685	0.0354181843379057	0.00365163218437994	0.00457604536934726	-0.0100283853080334	0.509459928968526	-0.00146356915904521
cg19387936	chr7	128045543	0.0354217131543454	-0.00929079542375007	0.837283282792614	0.00202328676099139	0.198048477366464	-0.0129517396107748
cg27072488	chr11	17426202	0.03542464095371	-0.00709758217491484	0.109509507134744	-0.00976610418339279	0.00649501996020009	-0.0153005290950099
cg07221530	chr2	68589380	0.0354248996265921	0.00495341396442749	0.0931127797297523	-0.00513698762104479	0.744395642772767	0.000820878153029399
cg09183941	chr7	98030280	0.0354267606882035	0.00234711100590196	0.989059121917196	2.84998851645277e-05	0.70335181881168	-0.000949739513930106
cg17794813	chrX	20285083	0.0354269470849923	-0.00359927414214106	9.97669531128377e-05	-0.00970528480921145	1.73039187226543e-05	-0.0131699045061186
cg07362058	chr19	18043481	0.0354295952283336	0.00339790361857386	0.0794965348076428	-0.00987974585683991	0.0627048013377876	-0.00297394371259531
cg26932437	chr17	61904493	0.0354297540176517	0.00551473402385589	0.0298659018655043	-0.00872252456348404	0.0642537398240775	-0.00662834697266337
cg14354024	chr9	138837667	0.0354314038299811	-0.00780115098788803	2.92708132409761e-06	-0.0290814711563479	0.000213107699711827	-0.0186540963141596
cg10552603	chr7	157849649	0.0354323856025974	0.0122630324771814	0.482262060863182	0.0205623332838655	0.454098011646411	-0.00680649596788549
ch.5.44854267F	chr5	44818510	0.0354328724785478	0.00544106295906759	0.00656446834612233	-0.0101135086931262	0.459763840598313	-0.00183552623647368
cg00204782	chr22	19753364	0.0354370828646686	0.00679021120333715	0.110641613324528	-0.0131194149135536	0.105963977689368	-0.00780193384098285
cg14967868	chr4	177116771	0.0354377674323622	0.00392714764379871	0.00011865987293075	-0.0133461144619391	9.03594998064315e-05	-0.0117621730912353
cg01611748	chr6	119670533	0.0354390946661626	0.00469594873145928	0.0205241455392647	-0.00533471500137656	0.169959460672353	-0.00246171203346904
cg20262909	chr12	124123621	0.0354409136996882	-0.0111824449270668	0.137000361898161	0.00882689270808659	0.92342241428774	0.000599514248608173
cg11556884	chr19	11224442	0.0354414817093888	0.00540189916902462	0.250823953542299	0.00634695244241419	0.35545444423262	0.00359869948697544
cg20918463	chr13	99638055	0.0354463061432262	0.00544374714158431	0.140963865158643	0.00680859854499021	0.742180001040243	0.00148460537572314
cg11951952	chr5	175395053	0.0354502611804647	0.00201047273335261	3.63010166222943e-06	-0.00740475505469571	0.000289230619189053	-0.00651845830365877
cg00503804	chr16	50581707	0.0354503929002556	0.00434822969388172	0.00953019362852276	-0.00905845115863408	0.0312536918229442	-0.00593719879732432
cg15726785	chr20	3827665	0.0354511124917709	-0.00167441997345214	0.000245847439513948	-0.00540817024185731	0.00114268254671815	-0.00391272761756256
cg08595806	chr6	160512464	0.0354532970176562	0.00702523430352836	0.517775438547307	-0.00459485342606404	0.319797923222704	0.0052439531781952
cg00732939	chrX	71792763	0.0354535004740873	-0.00326160302517564	0.000918110695467341	-0.0103799133844239	0.00348593958910938	-0.00574024349124658
cg22275306	chr2	198380764	0.0354549577431959	0.00226759089573537	0.000965880771852172	-0.00522597559108119	0.000858761488635227	-0.00485581306402143
cg00560501	chr4	111123871	0.0354563921122692	-0.0080292891602313	0.133978901729476	-0.013365235568852	0.00116993570101548	-0.0170372439201051
cg27113030	chr10	103861961	0.0354621890547926	-0.00631254981914439	0.845566654870912	0.000755942507947744	0.887937235707223	-0.000667662899226828
cg18524540	chr22	19466782	0.035463776273502	0.00544684548441194	0.0255869562023433	-0.00745852510040207	0.000733228932594654	-0.00910054242517458
cg26028853	chr8	123845291	0.0354670828441581	0.034343600646495	0.000223017822925953	0.138547265856052	0.000667257570630684	0.115941103450605
cg23121587	chr20	8000706	0.0354674037321278	0.00411133135141576	0.000250471535293274	-0.00935417417730517	0.0019328623281546	-0.00601251425718743
cg02980457	chr20	60597266	0.0354674909264178	0.00745710194246495	0.0283227176414511	-0.0165479970518013	0.00613226847945211	-0.0189783065779006
cg06956613	chr7	150945937	0.0354692671727645	0.00329577220155183	NA	NA	NA	NA
cg17495092	chr1	39456765	0.0354710995803533	0.00369329328945901	0.442361878487007	-0.00526431517341253	0.45788424344631	-0.00436993535552929
cg18694418	chr7	2742484	0.0354714276476825	-0.00673867514079814	0.257237120655995	-0.00918395208881039	0.779750628411755	-0.00167467234851531
cg24603730	chr10	47151566	0.0354756139723711	-0.021162472948793	0.0181091687523535	-0.0351366162373888	0.0370174090638369	-0.0229216965114706
cg01475134	chr22	41865618	0.0354757312383922	0.00615003171124052	0.0847447832954022	-0.0133669965367073	0.107463458360149	-0.0066867869359761
cg14794915	chr3	57933977	0.0354757797008128	-0.0101450507899203	0.957549917469726	-0.000419780530443826	0.206636772712336	-0.00794683933066429
cg01236784	chr7	36942288	0.0354787635399163	-0.00648825869700357	0.179138411075317	-0.00705012060888459	0.0302085224971335	-0.012531616593243
cg00363813	chr12	6664872	0.0354791724259065	0.00893891616040165	0.066000510323653	-0.0162917774890188	0.0252935231811545	-0.00905052214142818
cg15146625	chr19	47393992	0.0354831089045301	0.00786185369882648	0.0387517306629491	-0.0102039308408669	0.027326911875086	-0.0102046176361176
cg03920169	chr12	6677409	0.0354847529033415	0.00252098449112032	4.3857228422105e-05	-0.00678404711091775	0.130616749672024	-0.00299961896291066
cg00200298	chr6	89790339	0.0354848701500422	0.00830534001814572	0.104584346975534	-0.0191210906592397	0.20384796844521	-0.00839565527540721
cg21686714	chr18	47808038	0.0354853795309924	0.00436491342460086	0.0262683537843253	-0.00718135276411944	0.0303470722972655	-0.00470049569421924
cg00986889	chr12	6697033	0.0354882451716868	0.00713610596503252	0.945390871711179	0.000499434599981116	0.313398011542311	-0.00556020230987993
cg18775594	chr16	16249708	0.0354914141948998	0.00842515199877802	0.824527725913337	-0.00128650475878957	0.680625172464266	-0.00242302144368102
cg16592434	chr11	64510112	0.0354915690686375	0.00504437170407463	0.130981919594937	-0.00932735969286313	0.436037053008466	-0.00158750393552547
cg21294471	chr11	35639653	0.0354920316627395	0.00738767552639825	0.177837950531677	-0.0189622746412582	0.172730204227838	-0.0090904461976292
cg00599850	chr16	88683223	0.0354938951600785	0.00691608579552906	0.26387285296429	-0.00565698182598162	0.0130365482715163	0.0091867110288463
cg17672209	chr5	133856845	0.035495108520238	-0.0071448501105977	0.134219232623515	0.0102386092282545	0.335856898470107	0.00590653208062914
cg11304354	chr5	177259155	0.0354956603770503	-0.00635148545424878	0.00218457495318838	-0.0196770907984445	0.0134557189198948	-0.0135129007286812
cg03887534	chr22	18121194	0.0354962578879932	-0.00302096294697376	0.311505576923611	-0.00181560410503164	0.160511909741577	-0.00301739745307704
cg26227107	chr9	112923607	0.0355013354932829	-0.00544710738569473	0.0127360508022332	-0.0114108934988365	0.00652211603005835	-0.0123841272551511
cg17797859	chr10	81600477	0.0355022167198355	0.00758796731462154	0.146032780731045	-0.0106912192394172	0.585551653288781	-0.00375786238482021
cg27274989	chr19	6135279	0.035503718999245	0.0221287155076339	0.562201575582112	-0.00939550605298185	0.373750488366784	-0.0158161838374326
cg08292058	chr19	2807172	0.0355052445126673	-0.00791746918101116	0.525633579681683	0.00341037814967987	0.293725727190512	0.00556874692293208
cg25897349	chrX	153979507	0.0355068758265635	-0.00288364685102414	6.7061606897094e-06	-0.0116244595536956	7.08850027369644e-06	-0.0130724249189235
cg12963096	chr13	39612675	0.0355075576945218	0.0051254126333299	0.540258139270616	-0.00356010940023425	0.840493120915135	-0.0014334633096818
cg06509993	chr1	27692295	0.0355076341515589	0.00873476913592893	0.159127171379342	-0.0152208241992201	0.224581170685591	-0.00626120872982589
cg16744972	chr16	66888083	0.0355090599985476	-0.00877164423113705	0.396131832956022	0.00456722984217643	0.667154441290701	0.00232127750881117
cg04864640	chr14	58711071	0.0355093521193561	0.00950419420554814	0.00336870916642126	-0.0102462820025632	0.237855346528315	-0.00471297742195062
cg10159607	chr17	43716515	0.0355095165688393	-0.00796677942646077	0.161197840259229	0.00870875494692435	0.316418895199762	0.0059723672112019
cg24322618	chr6	109545508	0.035513399074556	-0.00728402038679495	0.017195851346958	-0.0116950369915847	5.07802958961212e-06	-0.022297886034776
cg17138028	chr4	1333675	0.0355169683886741	0.00711836835738716	0.18764662396906	0.00818899061603778	0.023149373205091	0.0081654040689758
cg01221593	chr2	24492531	0.0355174834389914	0.00549135796341464	0.247903175438104	0.00581384311931968	0.361355989632431	0.00401118565916455
cg08073591	chr4	77172841	0.0355201797101108	0.00703698165653129	0.694631225759679	0.000536642723801091	0.0549982607738248	-0.00305284913698781
cg18441041	chr7	101560127	0.0355260597869632	-0.0198341945523103	NA	NA	NA	NA
cg12283819	chr7	100054442	0.035530477675343	-0.00892366126548468	0.066428568222552	-0.00824165933038587	0.019916382203972	-0.0136898018873722
cg02052154	chr3	127796507	0.0355306585564372	0.0258447908172855	0.151438572122898	0.0197273440900951	0.0927555794578913	0.0340589920266243
cg14497870	chr12	2046168	0.0355307281909017	-0.00823159051503257	0.0900258207891069	0.00857713174211754	0.627185558806375	0.00200879983915817
cg09490396	chr17	26722947	0.0355315434062693	-0.00724855048722802	0.530070151998831	-0.00486863877700781	0.361116541170989	-0.00621575850120558
cg15201549	chr16	14723996	0.0355337674316852	0.00403826153742712	0.24886626553912	-0.00762280996541472	0.156920429798668	-0.00630293629610369
cg02054559	chr17	41856495	0.0355338377448215	0.00248476301713973	0.000865662034888372	-0.0089055264762229	0.000864202256278377	-0.00873085880027258
cg25299666	chr22	28839093	0.0355349587644428	0.00581375394118474	0.848347174962404	-0.00056983076934435	0.011973307333895	0.00442798858824346
cg06063331	chr1	35312437	0.0355366294959745	-0.00674537986693006	0.00204191027795823	-0.0226371050684559	0.000728749709643846	-0.0176029326264213
cg10145545	chr10	97470684	0.0355451112035427	-0.00756083946359456	0.3732077512143	-0.00647034903678867	0.639801436018505	0.00274946754441415
cg21702311	chr4	111171418	0.035546547817497	-0.0200194719285224	0.00667093478003173	-0.0594049377238502	7.4495004252458e-06	-0.0831424086747689
cg12146766	chr12	26347100	0.0355484957430081	0.0076291357445658	0.0110984483506305	0.0157524612547206	0.0185859184959114	0.0158756087957026
cg24842740	chr1	9973750	0.0355495915314613	-0.00697823645616763	0.281784562351345	-0.00547414841899128	0.324934265712114	0.00578400173819681
cg12632948	chr12	121647808	0.035549661060498	-0.00579157296178057	NA	NA	NA	NA
cg27192012	chr3	194987381	0.0355521180934933	0.00635715501166133	0.158126510417003	0.00682506871661	0.804834999521678	-0.00173996120187713
cg24719912	chr12	75893116	0.0355526210361701	-0.0094690428611028	0.020343838480914	0.0212596871751753	0.0494149862842939	0.00979433798131094
cg09403165	chr15	90118814	0.0355564767112145	0.00598496039226023	0.190166980123654	-0.0105758614472557	0.379298065124651	-0.00615270868715778
cg04207713	chr11	115628869	0.0355600749358642	0.0134512527968314	0.0456719750619846	0.0159876728123269	0.000669324251107893	0.0561992986736323
cg13618936	chr3	133174649	0.0355611681287968	-0.0114401985367118	0.603590365390106	0.00486151049090545	0.387838053780031	0.00563127207189485
cg03453210	chr5	112312398	0.0355615894875124	0.00318997012919296	0.0710008739808521	-0.00712885884927501	0.022834113929477	-0.00385235621655778
cg23441667	chr7	14051526	0.0355628212309236	-0.00595204432282195	0.877225190795079	-0.00102299376861901	0.000441443832611488	-0.0183981156872645
cg24855780	chr11	57089366	0.0355630177810341	-0.00767064036141625	0.224410250566827	-0.0110690122577274	0.323745859665161	-0.00672099426198541
cg25902627	chr11	88071152	0.0355641197403419	0.00417061528088174	0.0455577046517535	-0.00921327695857036	0.206012655503857	-0.00384369736820451
cg18078696	chr11	117014724	0.0355644458660557	0.00188785164861141	0.00139212653078008	-0.00460053580506257	0.002411164401695	-0.00425541992988433
cg24141135	chr12	57881924	0.0355659599162661	0.00383583564345445	0.000194006547981027	-0.00838114723161757	8.34597129097304e-06	-0.00915168844594455
cg24796450	chr3	170715982	0.0355669203504811	-0.00646878266667053	0.251344539877084	0.00427245150159747	0.164663681209222	0.00750427847786711
cg19314263	chr7	1008190	0.0355695613964696	0.00698242672178973	0.51061164306385	-0.00277567589566364	0.124664716888787	-0.00490042330178609
cg14956560	chr20	25194001	0.035569626952298	-0.00714688380242025	0.00252079648320284	-0.0167267160725863	0.000536811615729694	-0.0208082496120323
cg23369246	chr1	160749563	0.0355717477076427	-0.00654301689508697	0.192796725622233	-0.00623100693316813	0.00358836781528903	-0.014315869008963
cg25841539	chr7	103086474	0.0355754752057222	0.00216873614886193	NA	NA	NA	NA
cg20410039	chr1	228043443	0.0355756907785899	-0.0123088456953953	0.00286117806063998	0.0364897899696128	0.000765721141037579	0.0414636234931321
cg04480914	chr11	64692198	0.0355799998440795	0.0060276767172914	0.0485916522068005	-0.0176645719404776	0.082097627317756	-0.00660753609828679
cg07769277	chr10	135095807	0.0355802231972119	0.00726492250292127	0.708241093145423	0.00199075981746891	0.016641106618143	0.0113142443158142
cg03055995	chr3	38091789	0.0355802684085173	0.00689616365986247	0.856014600696183	-0.000914049834968582	0.559745841574979	0.00326835675348786
cg07174121	chr7	25931317	0.0355804191013351	0.0121844230250306	0.317044560719522	-0.011578266089855	0.117312030581523	-0.0153480266080923
cg02752802	chr5	107717965	0.035584711910223	0.00206269189241318	0.177076603757624	-0.00838586240266209	8.91067849465326e-05	-0.00795078358412658
cg27372759	chr1	248083190	0.0355875609250122	-0.0143522632613069	0.000247800815105884	0.0843823375728687	9.97918651152689e-05	0.0463933711128834
cg05474087	chr6	52363697	0.0355878952572591	-0.00783601390989354	0.0503743765519842	-0.0162583585934692	0.0143178298437698	-0.0218814366663015
cg06549955	chr12	110434341	0.0355931893553478	0.00695573653079867	0.0114969173830021	-0.00883301128182397	0.767470988659744	-0.00050709868001906
cg02682981	chr22	39151639	0.035594110980111	0.00308725209844974	0.00515343621606064	-0.00477336133893213	0.000463468058997161	-0.00847737616910913
cg08329036	chr6	42954077	0.0355976019020999	-0.00564488323035941	0.264067388606643	-0.0046497589392398	0.0859228167438496	-0.007320629924914
cg11888235	chr19	13001884	0.0355978705525639	0.00818565927288071	0.168403980431721	-0.0145613840370811	0.291578763512104	-0.00565302897201479
cg12444340	chr3	50126434	0.0355988242306564	0.00268998061722425	0.00669189952006051	-0.00533469697799769	0.014088781928291	-0.00349893540462646
cg17960347	chr12	2457373	0.0356020774202847	-0.00811421769111801	0.940048378285327	-0.000632696455545847	0.114918709297682	-0.0104877839563678
cg11549286	chr7	79016767	0.035602525933366	-0.022882119221356	0.0074951834311095	0.0900787866991123	0.079644850541726	0.0224797019685931
cg18515405	chr11	112120765	0.0356029588718847	0.010226833796527	0.0141088118950782	-0.0166302191498175	0.383510989947252	-0.00637880743695588
cg02578709	chr12	132637860	0.0356040149165462	0.012017690238106	0.00599351011265282	0.0250383728334086	0.0615210072673128	0.0163184297870947
cg09180820	chr1	2113911	0.0356055345408853	0.00797866010798582	0.996187046088578	-3.16024619120836e-05	0.730167489415772	-0.00180492690275907
cg04429140	chr17	41132427	0.0356070785425507	-0.00547623365913176	0.149960946378973	-0.00445702414501025	0.059136441762828	-0.0049136063097443
cg27545668	chr3	48575951	0.0356073805024826	-0.00874531446556233	0.497086601879391	-0.00355787761742063	0.00728601073000432	-0.0170179621263771
cg21155100	chr5	56147662	0.0356080045099424	-0.00484455317494611	0.23808105267243	-0.0049505920826607	0.0017919736625102	-0.0158923257704795
cg05600626	chr22	21991401	0.0356091702038361	0.00353524659618745	0.041760288795385	-0.0042475308069853	0.0102215774499407	-0.00554475560827419
cg27349180	chr3	66551585	0.0356175052513672	0.00409694835815542	0.0729537272510695	-0.00636503720382159	0.0161084101679124	-0.00825743315091465
cg26504274	chr11	2485409	0.0356175241563366	-0.00645977242274731	0.609003166264712	0.00242835642751872	0.687259122422486	-0.00165236295437029
cg24432362	chr2	201753897	0.0356195752272043	-0.00785373522668703	0.109324501405609	-0.00571375217283443	2.49658473982667e-05	-0.00941248084071474
cg24825937	chr2	128639118	0.035619711579331	0.00551335483714697	0.584966435619097	0.00280540019466359	0.534326924810939	0.00304599750788377
cg10836912	chr11	134526975	0.0356203624109051	0.0303960922438939	0.000326212366604423	0.12491305089882	0.0011526842513977	0.119187774964957
cg05259765	chr22	37677244	0.0356213891442974	-0.00642202170258757	0.712225377399099	-0.00264604745950574	0.51552859425655	-0.00279862462690914
cg01032631	chr9	3526561	0.0356235233550113	0.00304433416773291	8.7598691251397e-06	-0.0124585089769558	0.0014413787883352	-0.00640520656059588
cg20832137	chr6	71667105	0.0356269851723818	0.00507938525686003	0.710079879628911	0.000925401454364406	0.607812221983115	0.00160485143564222
cg07661156	chr14	92072013	0.0356291304071738	-0.00739289720584194	0.123697945711053	-0.00704475774831643	0.821534585403185	-0.00178442311157448
cg24055633	chr7	129404733	0.0356324176109697	-0.00777108329565828	0.0106030879602637	-0.0157716391435881	0.000661527007476012	-0.0173786569272414
cg09089653	chr5	134734307	0.0356411337078099	-0.00692124533727413	0.0947037746014476	-0.00389341517544593	0.184386809025987	-0.00473106971893496
cg10146267	chr1	24513865	0.0356416945607951	0.00488368306068291	0.0570521232637426	-0.00783115259242346	0.000895941473974014	-0.008744880067395
cg13668646	chr6	46849146	0.0356433109791126	-0.00631674753707754	0.931749307026966	0.000416213774717375	0.307015998105024	-0.0062994080620674
cg12234896	chr11	111473208	0.035644084088306	0.00206401448277799	0.734558143398263	-0.000459464943975472	0.0155255591933351	-0.00328571260766957
cg23149713	chr8	101274550	0.0356445760016413	-0.00710841817826547	0.00107228412200031	-0.014194026862594	0.00014194317392797	-0.0235990922063025
cg11674384	chr2	43330610	0.035646013610852	-0.00709679961246396	0.851023000160603	0.00114724176099589	0.534313378752238	0.00304748614455172
cg00166106	chr22	24133666	0.0356476864992727	0.0148064763725193	0.0208805602869307	0.0179107478600704	0.0179571965113851	0.0255739676939797
cg19799865	chr13	50729986	0.0356478925463783	-0.007184496934237	0.17746800973642	0.00806029188606246	0.15389371907233	0.01139754340679
cg14546258	chr9	95421919	0.0356502204741616	-0.00550405293329404	0.0235411018518847	-0.0112552212273033	0.00496006422491751	-0.0131088925034438
cg05410812	chrX	48372289	0.0356565112554199	-0.00825637226903671	0.0849222122505333	-0.0109790142658247	0.211266045972219	-0.00766711605699392
cg02418452	chr12	110338256	0.0356575516584628	0.00391072520461284	0.074532307098724	-0.00850819624610227	0.0569500939682716	-0.0112653865760104
cg00689772	chr6	41454631	0.0356583174603761	-0.00813601268426998	0.55870604004053	-0.00320849253383941	6.3563909873347e-05	-0.0303307947218588
cg06621763	chr12	77214912	0.0356605827854611	-0.00630294989111394	0.000298974515149049	-0.0245222529091565	0.000672919576197589	-0.0204763864124736
cg01501311	chrX	153200487	0.0356610503539789	-0.0162233017121685	4.4529896016842e-06	0.0801575339159327	0.000443682949468541	0.0823125201191533
cg04153289	chr16	72698852	0.0356652217349607	-0.00268931043245412	0.0272622819004173	-0.0026893044203307	3.25282851559442e-05	-0.00585672469368047
cg14919643	chr4	1367748	0.0356709956011592	-0.0079211296775335	3.13583871178152e-05	-0.0211141120192657	1.10640522170828e-05	-0.0247364825977717
cg06181205	chr7	22862404	0.0356724849766259	0.0075353288414889	0.0835172148156989	-0.0174367348493543	0.49373422368135	-0.00326296844375795
cg17526311	chr7	139336417	0.0356726921190342	-0.00740066115930107	0.272043369778072	-0.00614705138879854	0.481264607195186	0.00440777043824444
cg01218903	chr17	74911481	0.0356729081702035	-0.00564361470177657	0.011777601353098	-0.00977530635038694	0.000521322557240188	-0.0120386803282775
cg07481538	chr2	223836570	0.0356768252477307	0.00701901257403917	0.149888361408442	-0.00325934002358504	0.508070929564655	0.00222673555971647
cg05559155	chr2	50734230	0.0356775124097395	0.0219186790384181	0.716649750502855	-0.00770598161003334	0.545346149733996	-0.0115272070086665
cg15884411	chr2	96932403	0.0356775661050599	0.00481537748322666	0.12618266193968	-0.0104445121100758	0.0690250116833221	-0.00570242428385186
cg13589559	chr9	111786616	0.0356807563780256	-0.0110253206160759	0.571294115499408	0.0036440575900347	0.444335079429136	0.00435446284334939
cg05870775	chr2	175613839	0.0356812923746431	0.00887780834428599	0.0419120770848613	-0.00712914147872705	0.807196431590649	0.000999059260458848
cg07513042	chr2	144762136	0.0356821976706864	-0.0201365928260696	0.000311300945947404	0.108755033397427	9.1112435635639e-07	0.0716813293196947
cg12619398	chr8	38089444	0.0356858932070051	-0.00150966123425049	2.07941832855562e-06	-0.00736750493058178	7.87431533596742e-07	-0.0065094969433665
cg12687897	chr3	50712233	0.0356861923948951	0.00238769784638461	4.0092049898903e-07	-0.01417168888632	4.14595004314916e-05	-0.0104151898995784
cg01079726	chr14	100485682	0.0356869411560851	-0.00585476892044408	0.144236084158247	0.0121583587000276	0.687582410244738	0.00221157726374612
cg12968294	chr7	127726415	0.0356870515148119	0.00679879289809756	0.0874710209654279	-0.0081996497507382	0.136080906437956	-0.0066920525310416
cg15664069	chr6	2989243	0.035687955354327	0.00327017390021109	0.0341505843371756	-0.00618773813750686	0.00672244300696034	-0.00907898431333596
cg05371909	chr1	156426550	0.0356911878333768	0.0042931381266126	0.0399483763111896	-0.00474822992039565	0.0176639140420283	-0.00335558847420284
cg26248552	chr5	72111926	0.0356925606926581	0.00847387469677448	0.453617014192115	0.00331574747002321	0.22795170163477	0.00536236694304463
cg16709901	chr4	2470761	0.0356927611563103	-0.00869106342258693	0.00793847497529199	-0.0111419377968927	0.00403012058931416	-0.012157952430644
cg09717228	chrX	68069051	0.0356973261324581	-0.00692186236387734	0.0791098865011833	-0.0112272854449504	0.000518466598414241	-0.0219345597313126
cg00866375	chr2	54558102	0.0356990258682896	0.00873740292372735	0.276765973793866	-0.00913928887127701	0.337044463865056	-0.00400336366564603
cg10305094	chr2	170943045	0.0357036546271701	0.00474571740025308	0.833556624959384	0.00107197674162317	0.647063788238033	-0.00292665172295865
cg18500286	chr4	87855942	0.0357040671284668	0.00226862219087095	0.00409528684490814	-0.00537492481963203	0.000651167037018002	-0.0112435958017615
cg23537797	chr7	102985355	0.035705555381753	0.0158979585735691	0.135934317872446	-0.0154804359237405	0.0224669106997521	-0.0143665383837706
cg10511701	chr9	137000923	0.0357070850535826	0.00664336838270511	0.0935449127916174	-0.0158404322753978	0.120572226799002	-0.00614527856816654
cg26132242	chr16	14204169	0.0357071383456414	-0.00812053555187523	0.231585536017109	-0.0070688836411634	0.00466559463557538	-0.0178961979232655
cg14612448	chr3	181100650	0.0357071808744015	-0.00920453029074265	8.42796437874895e-07	0.0799223606731291	1.9953298627071e-07	0.0690661702849431
cg10932397	chr5	162915815	0.0357089833208941	0.00680290332769913	0.212061975778488	0.00814239725547392	8.94832228179512e-05	0.023088309038317
cg23697208	chr8	134197802	0.0357097844037593	-0.00771940457963754	0.00654873090124277	-0.018717931356621	2.64524055242263e-06	-0.0220597328579323
cg04726730	chr11	1868700	0.0357120589883147	-0.00678176562314474	NA	NA	NA	NA
cg23336139	chr12	117534043	0.0357155298977836	-0.00665385687055784	0.628710450336373	0.00220726116467678	0.0160987188730785	0.0137557236122554
cg01349775	chr6	166666838	0.0357156929947421	0.00267328908161426	5.01930867239462e-05	-0.00983405072980067	2.2489420064268e-06	-0.0142386905900399
cg00711711	chr7	137687007	0.0357173970072328	0.00603792916763297	0.0128996864261937	-0.00761480076176527	0.596601596204668	-0.00198231211967343
cg10367330	chr16	29856194	0.0357174324105404	-0.00860853040787471	0.308349800692333	0.0103460331746702	0.857737943144991	0.00127496513310895
cg03532114	chr2	62132888	0.0357194194603129	0.00441806093667122	0.056265514774384	-0.00949501541464036	0.146616267446922	-0.00450355179124538
cg24335051	chr2	779099	0.0357203896975573	0.00697195968200592	0.00309704767304514	-0.0171445032769307	0.00170588717603083	-0.0209893703742982
cg24727133	chr12	133464594	0.035720611998757	0.00377360714056599	0.021575770952924	-0.00604302303645833	0.0158450796623631	-0.00349026513432095
cg12755332	chr10	134421225	0.0357280084500316	0.007262812798549	0.275516222650342	-0.00862093228226644	0.00431296296018355	-0.0130650678423455
cg18304186	chr8	103129364	0.0357282610841127	-0.0156834099468869	0.0815227533383542	-0.0205742722603569	0.751196543886202	0.00406612605264086
cg08047293	chr16	69420085	0.0357319897314539	0.00246393735885847	0.0269723100671493	-0.00407194471677147	0.000406799892567784	-0.00730996887973677
cg05526487	chr15	93126955	0.0357359210588966	0.00793273527383636	0.338304692807763	0.00794346183007059	0.0835591675602337	0.0125139179852199
cg10429575	chrX	53024740	0.0357417082805168	0.00309767752231624	0.00612804915520138	-0.00912316125262546	0.00136401515614907	-0.00958566643532734
cg21462316	chr6	52149507	0.0357446348714211	0.00238984177750894	0.0324121482346925	-0.00698937739871123	0.000785199913507789	-0.00671665676983384
cg07386385	chr16	80745088	0.035748899862815	0.00511795258758569	0.108959350047765	-0.00732271466797312	0.171912441493964	-0.00578425851463114
cg25533423	chr18	65180255	0.0357511162865593	-0.00605471682751822	0.758027386423253	-0.00173486232171115	0.12540071907394	-0.0076068370499988
cg14700820	chr11	32851346	0.0357535285369352	0.00220795927156144	0.0251261709852465	-0.00675207221233116	0.00416720482929999	-0.00839453302166324
cg20240323	chr2	233183136	0.0357539960372769	-0.0086332110237207	0.483441196168305	-0.00671721208933941	0.0723262458485475	-0.0149090421116874
cg13961709	chr14	74486189	0.0357548386724206	0.00756451503518047	0.023655071290385	-0.0185416658999999	0.0435847344450446	-0.00835694384325603
cg24964466	chrX	152735785	0.0357564568405681	0.00679458925793002	0.00606107891766392	-0.0214730637971257	0.00787968160041509	-0.0155777387003121
cg03476875	chr8	98182787	0.0357567372907168	-0.00612375080724574	0.207062423620333	0.00889729021653438	0.291115117204509	-0.00850654958501405
cg27588646	chr5	72469145	0.0357594768157942	-0.00374827568704571	0.000450701356054359	-0.00723431888809374	0.000106577666736902	-0.0129855510084524
cg24502084	chr1	156024674	0.0357615100368726	0.00396335008805607	0.0171341182022231	-0.00774141576041234	0.0345476712369674	-0.00396135288531303
cg02404559	chr6	136547491	0.0357624623805228	0.0353727217036588	0.740576000002108	0.00218365032651002	0.952228891184721	0.000239079630468781
cg15642885	chr8	56756852	0.0357647790807975	0.00483730543129912	0.138197956949353	-0.00353656757879466	0.211732726290908	-0.00248593050279486
cg16179089	chr11	10340872	0.0357663676525198	-0.00608913812665196	0.115375888829016	-0.00835431851258823	0.17215909616337	-0.00738653474767702
cg06517076	chr9	140674013	0.0357682287981882	0.00665557211472035	0.148103725039863	-0.0116539528975594	0.10352189686221	-0.0101095955498867
cg23847089	chr17	79672787	0.0357685543863638	-0.0132084705202906	0.152463886094253	-0.00669513334800961	5.07033827083232e-05	-0.0149592777718646
cg13297671	chr12	46169924	0.0357690236652474	-0.0129026898315967	0.00138428636356973	0.0656328368832642	0.000530172054250597	0.0493060960327856
cg13893566	chr10	135082279	0.0357696060421525	0.00948995522101886	0.132080566813449	-0.0153702203397717	0.461171863880167	-0.00609108165793946
cg24423251	chr20	18774681	0.0357708615237713	0.00405883949453637	0.0408721529881484	-0.00519144895749917	0.00446727261189697	-0.00541078764431494
cg04515677	chr7	112090494	0.035771191022159	-0.00672694354485441	0.0932673367788645	-0.00510571931950168	0.202626776913923	-0.00397047769698405
cg17848104	chrX	149529655	0.0357747865434887	0.0022574984923018	0.00123549494227692	-0.00346935077392522	0.0826007457463031	-0.00310456251621484
cg18401422	chr11	62414292	0.0357759470904938	0.00291071033186308	0.0512366813361274	-0.00338537989557221	0.0289071573307536	-0.00427858095434799
cg25981425	chr12	56367780	0.0357768921470689	-0.0042380791140914	0.310686929530329	-0.00295179260267836	0.356498986425001	-0.00177623890848193
cg00705992	chr7	27226329	0.0357801755935837	0.025797740805197	0.890620544225297	0.0030015098019724	0.239441689548717	0.0322369021486607
cg25090152	chr17	34308743	0.0357819075861888	-0.00566121990576641	0.0444993151596169	-0.0111582378916934	0.000470870384325889	-0.0178061851672751
cg00781978	chrX	40506067	0.035782635246079	0.00499394666755896	0.114504555047156	-0.0132604443762892	0.134218109286741	-0.00554851614418659
cg24327109	chr1	151020084	0.0357875836042984	0.00458258476331917	0.125864559377404	-0.00236838460712045	0.90361097264966	-0.000259772560358494
cg08724710	chr1	110351621	0.0357885347458922	-0.00672189573223963	0.0362073235392193	0.0109674328945607	0.365701762375842	-0.00541594457309803
cg23511432	chr5	137610255	0.0357923176561621	0.00174909601222255	3.23726273577676e-05	-0.0059236378554563	4.39160270280432e-05	-0.00776703993779753
cg08536167	chr2	99758216	0.0357935364096886	-0.00458367787081071	3.69284468889175e-05	-0.0131456067782451	0.011886541629996	-0.00792449438023989
cg24022918	chr6	31047687	0.0357942450479111	0.00708039483026798	0.196914901605703	-0.0074948466415568	0.0551435424195486	-0.0073420644028292
cg09933058	chr12	47473799	0.0357997867128966	-0.00461614727176643	0.0126162441093504	0.0142367684320215	0.00316577066232005	0.0154491292828328
cg17606683	chr11	86013447	0.0358006840837287	0.00406739090940533	0.0028106430886009	-0.00742347258988416	0.161294099955285	-0.0033586438290599
cg16149272	chr8	57033969	0.0358008821936739	-0.00878746194921271	0.0311478419209419	-0.0196652771405666	0.0350084597106102	-0.0236648572497698
cg14040796	chr19	49403969	0.0358042514249464	-0.0118582749936211	0.225902721591094	-0.00604026054882594	0.729742303971229	0.00294540006752386
cg12934542	chr22	41814473	0.0358048986573244	-0.010752740450742	0.101437959533377	0.0158110634973258	0.421471431127958	0.0053518942349414
cg15120176	chr18	77142809	0.0358057526638167	0.00284985612232163	0.0002811062511781	-0.0106512180690377	0.00278998788446196	-0.00656356764534779
cg25197886	chr11	2413949	0.035805833819002	-0.011135519168921	0.939909280163283	0.000498609359759978	0.293652027419062	-0.00733398384381816
cg22114242	chr12	110376950	0.035809590608958	0.004946530537463	0.826618448949934	-0.00133542090266118	0.125540737429445	-0.00723088857282434
cg08636240	chr1	227246266	0.0358109901921342	-0.0238790505131081	6.18784319383863e-05	0.128332195254086	7.96515165178356e-06	0.084381969913511
cg04985652	chr20	18568437	0.0358116974835613	0.00564196405943848	0.0306101906736981	-0.00699257983985852	0.0212580809485862	-0.00552679051152038
cg11916186	chr1	36689760	0.035812043323888	0.00458740271437069	0.101633909147852	-0.00687727288621874	0.00560282484838807	-0.00482546101543433
cg22277854	chr14	91681976	0.0358120781188076	0.00642855700199923	0.6728994370144	0.0028806187164149	0.35196037313834	0.00492881226865974
cg19384681	chr10	35623652	0.0358135398506404	0.0183935275847335	1.64429025191926e-06	0.111905821225051	9.85186414831559e-09	0.108546378439842
cg24838043	chr17	4870582	0.0358145502225849	0.00795508254431615	0.0789254970128829	-0.0151283102748836	0.172840752463762	-0.00674004307792241
cg16956133	chr2	865075	0.0358157140500035	0.0416137464600264	0.00777871513415581	0.0924773724506187	0.000127356669119616	0.156378599224586
cg23407520	chr8	4979250	0.035816440872359	-0.0199790921568556	0.000495632095973927	0.0611054805772075	5.54704270720677e-05	0.0672679730266111
cg16176383	chr20	35807410	0.0358225175547613	0.00329677715632372	1.56167004889884e-05	-0.00855954203678006	9.40665052526181e-06	-0.012435950312799
cg03756088	chr1	230203084	0.0358225607457296	0.00216499515977424	4.35161459659983e-05	-0.00941045977752152	9.03186237889989e-05	-0.00885312986996899
cg24143510	chr19	685252	0.0358304381843969	-0.0116090654932758	0.136529498995203	0.0227097021546281	0.356036011014261	0.0134375706452793
cg13483990	chr17	8090639	0.0358308913100457	0.0046661991633126	0.237517538165057	-0.00723175596074268	0.325264803063258	-0.00134606089701905
cg07381887	chr5	132001289	0.0358320108675057	-0.00894157450500868	0.761371408739794	0.00244615258325409	0.510627139510481	-0.00331017627768724
cg06995869	chr11	128712697	0.0358334882970658	-0.00582408519372137	0.168152960764335	-0.00941708918123373	0.0481099160533506	-0.00959878218978016
cg19466974	chr3	136732896	0.0358358514126734	0.00400688544353029	0.181700334285693	-0.00291681397912962	0.286212946054629	-0.00200764266357732
cg13528344	chr13	20768138	0.0358382496070187	0.00391224416248928	0.0916608825093486	-0.00354759352470767	0.108952453747592	-0.00332160191005019
cg06191186	chr22	30953322	0.0358393021396624	-0.0095313829049443	0.568678260681804	-0.0039576404331268	0.867651414450288	0.00147275558934742
cg01407244	chr8	22961007	0.0358435696262258	-0.0064956504126479	4.49949264748561e-05	-0.0253536109246598	5.4232770131349e-05	-0.0171955482773468
cg05017646	chr7	32183060	0.0358437723823212	-0.0101678217338876	0.0715449294453599	0.0163372395067727	0.182214705507549	-0.010814664294724
cg07092293	chr17	80986949	0.0358455734214475	0.00764573342008018	0.412812338918984	-0.00433063565506285	0.421922224826818	0.00328637713195156
cg09063111	chr22	31503870	0.0358466155604999	0.0031901963758188	0.0427711561472984	-0.00442915784179237	0.145243445556014	-0.00185226399476038
cg26360961	chr12	7282931	0.0358527392060858	0.00282613507538477	6.19075984997198e-05	-0.00754121473694942	9.24013506051239e-07	-0.0118620082672732
cg03161767	chr1	894207	0.0358528606873857	0.0042142820308976	0.179993371492417	-0.006062054960528	0.110944991075144	-0.00300751964154361
cg13674574	chr14	64971270	0.035853073501747	0.00233841025674567	0.000117724065277065	-0.00822964777703702	6.92200981339883e-05	-0.00727499109261309
cg06344576	chr2	220316415	0.0358541988472198	-0.0109890721673977	0.074721091511178	-0.0151184731374998	0.0101133291710566	-0.0160138191110254
cg11731632	chr4	54243731	0.0358583525625899	0.00184136568582053	1.71520849590584e-05	-0.0106394747278194	8.28148593965569e-08	-0.0134261787957791
cg12803315	chr6	30298740	0.0358587063005679	0.00661145104900349	0.0467998859075461	0.0108769758783213	0.0014456012211938	0.0137349788946862
cg15474064	chr11	94842995	0.0358593019433681	0.00682726345809619	0.151433046379072	0.0120565681822162	0.0399121086290864	0.0106640171275415
cg14020278	chr9	139727398	0.0358622273583258	-0.00628286854172378	0.0131073674011521	-0.0130612852084055	0.0478389480756548	-0.0131110453683795
cg02503933	chr8	90770146	0.0358623138847258	-0.00160629401063218	1.75560785650091e-06	-0.00644414003671367	3.05174631078893e-07	-0.0108936605379796
cg02807450	chr11	95657743	0.0358656594393107	0.0290854423449867	0.157244117717775	-0.0496508131101864	0.000123370463412334	-0.0154702349091726
cg12839654	chr7	48147956	0.0358676536669279	-0.00759210403143428	0.200315002903594	0.00850581424460678	0.418610807059382	0.00448449355044566
cg08921126	chr20	10199441	0.0358680848833553	0.00500169916838988	0.103273005415416	-0.00626025735073626	0.0658820259949756	-0.00597930529938847
cg06703062	chr1	31191648	0.0358683235913252	0.0012529246527102	1.13200907641578e-05	-0.0179271011460589	0.000312350188591245	-0.0140754641661672
cg05208279	chr16	55515638	0.0358724390987649	0.0071042312954557	0.962002137268457	0.000302905932483227	0.487747636857597	0.00455614617238057
cg13801381	chr12	4384022	0.0358746752052526	0.0043708753526465	0.147766704614896	-0.011450794843813	0.0209277125434861	-0.00510160945254822
cg15743922	chr18	22930545	0.0358774411317414	0.00463851742458488	0.507426811760762	-0.00221038567475648	0.658473296192107	0.000620676542367779
cg25214424	chr3	183146882	0.0358775140077547	0.00440773711589434	0.0749912545596328	-0.0119492807275333	0.124139210085881	-0.00388138301930334
cg01245531	chrX	138277067	0.0358850035999799	0.00779922404742703	0.877828938445844	0.000556749540683355	0.192076131038868	0.00440624092442066
cg13588738	chr10	127251576	0.035887926333666	-0.00640208274637835	0.388972881396708	0.00397685312704191	0.970874633217828	0.000167654424431626
cg14327359	chr2	47419263	0.035889941080379	0.00609125059240722	0.537939592868735	0.00322087865411113	0.44169640650915	0.00374863814811206
cg06450908	chr2	24433251	0.0358908361995274	0.0107716392947461	0.0189114580408022	0.0352159243197952	0.00194354553954517	0.0607974173667083
cg04120428	chr1	59369810	0.0358909255694784	0.00179554627080503	0.000238339759368117	-0.003881940734686	0.0063635010108905	-0.00447296267519121
cg12054648	chr19	52692935	0.0358926771173246	0.00321933930225483	0.00487129626169449	-0.0122090267384317	0.0426340808924452	-0.0024587804624681
cg10011874	chr10	128288172	0.0358942826582736	0.0235552526867039	0.172887946883895	-0.0182219455165064	0.0546764898008919	0.0350363394209625
cg02313166	chr1	180857041	0.035897619207397	-0.00912318060684956	0.902075753369279	0.000785242611913342	0.20101139653854	0.00844708261154503
cg26649688	chr6	29858360	0.0358985672780234	-0.00878371302617885	0.519645793526074	0.00543010433097126	0.320394265649745	-0.00468121683481455
cg00276918	chr7	132468183	0.03589875227455	-0.00612546747286426	0.0281024131884102	0.011677269490815	0.138846052063736	0.00919988689024881
cg23494279	chrX	153698358	0.0358998939943068	0.00977482250007462	0.483648267074253	0.00388898499867237	0.806660226675146	-0.00139372877931445
cg24923543	chrX	65042288	0.0359005672765288	0.0143369315368761	0.227553971855937	0.00992660296273678	0.122115158399427	0.0151348571032011
ch.2.47848289F	chr2	47994785	0.03590314446133	0.00469010523603345	0.139764583374865	-0.0030121850958359	0.165798343911399	-0.0028688761981555
cg01647111	chr8	22014425	0.0359176698118222	0.00159659368655632	NA	NA	NA	NA
cg22629762	chr8	1864390	0.0359189212822575	0.00675646926506257	0.253717424155006	-0.00648391168066913	0.124949380396842	-0.00622246033944494
cg07042235	chr16	1705832	0.0359189638458944	-0.00782623253610651	0.000454089050378331	-0.0299922755087474	1.39118060409877e-06	-0.0312570877060672
cg22922810	chr14	97282535	0.0359195462665268	-0.0200009462999382	0.489254181656192	0.0122515415726617	0.246636663677339	-0.0158796496443241
cg25572784	chr17	19881339	0.035920352590776	0.00428194997621511	0.0942901352779809	-0.00631547766856505	0.0544678149303714	-0.00485803410946055
cg04100147	chr1	43502282	0.0359232281601472	-0.00878421754020412	0.0717068935314163	-0.0131709401115429	0.0189946760565653	-0.0155147183539381
cg05365033	chr19	18889003	0.0359236864595593	0.0584180695457041	0.0602923959604852	0.0818821010842637	0.510525687798533	0.0332406682219973
cg13086025	chr8	22476824	0.0359239912381034	0.00699139585691504	0.291916249891343	0.00492142591156024	0.0491651531224875	0.0132264619811893
cg16501436	chr6	32821039	0.0359268501775685	0.0091289738285174	0.0165366650595319	-0.0267579766163007	0.0111757775197178	-0.01722468910718
cg01346748	chr16	4321202	0.0359281350500744	-0.00729409983154169	0.0190541610076369	-0.025575395849853	0.01069966786495	-0.0150312082617175
cg14425843	chr7	92729833	0.0359317819297124	-0.00696172364097765	0.164683661565365	0.0100992334977763	0.203123990519166	0.00809791553528365
cg02120224	chr7	134848650	0.0359332843924181	-0.00595571187617239	8.4791193123306e-05	-0.0191611420782339	0.000741298132577536	-0.0181170201732535
cg09400284	chr12	5541255	0.035935555898924	0.00188226329067148	0.265581796564761	-0.00139812938710907	0.307189731784862	-0.00114017531088207
cg24838391	chr1	36106988	0.0359360119788289	0.00532109406330887	0.00120879640946589	-0.0181343465133708	0.000358954106589452	-0.0107301589371515
cg11315779	chr8	142198166	0.0359388150977855	0.00997932733074792	0.132972560440793	-0.00937212738395099	0.74462118408385	-0.00273368021764654
cg27390207	chr19	44124298	0.0359413321931687	0.00620362249643357	0.0766297643474579	-0.0160966926556123	0.36260943223302	-0.00321940234809225
cg24337818	chr12	4714179	0.0359419752525786	0.00518312262029171	0.116382943158339	-0.0064875475162974	0.538455616790295	-0.00237592484274193
cg25399544	chr11	69839651	0.0359422649984201	-0.00709613767420663	0.0143793421124711	-0.0130347423066638	0.00168213469596149	-0.0185301064435629
cg21116912	chr3	105543214	0.0359428012290603	-0.00755886505617552	0.143024576702718	-0.00749377793291276	0.886427157525313	-0.000574858014992712
cg11221049	chr14	39901091	0.0359437549430676	0.00275822616017156	0.00050819815326408	-0.0105381147812324	4.87412583724878e-06	-0.0142648440984457
cg11021995	chr7	37488577	0.0359449892706534	0.0073620783597071	0.033581342870642	-0.0205737617365156	0.0561763456401556	-0.0125781037936092
cg19047149	chr3	194345805	0.0359455630387718	-0.00715435314784868	0.311758091115968	0.00879661918583318	0.852960517901132	0.00138056004632581
cg15032001	chr20	48807623	0.0359477061547668	0.00634837364486831	0.099860120011856	-0.0145827300678475	0.00816937553904687	-0.0114408728629941
cg00971834	chr10	71561574	0.035947873615944	0.00461750115232065	NA	NA	NA	NA
cg16288248	chr7	87230087	0.0359479436376523	-0.00401870141675386	0.178961051285506	-0.00212569444691167	0.149911082180498	-0.00284580577650917
cg02464026	chr5	76434879	0.0359489789514573	-0.0118918049931869	0.268275315629838	-0.0115366537322305	0.220500652809901	-0.0130568995519985
cg08950886	chr10	33247484	0.0359490945367216	-0.00335684230353348	1.63745768550967e-05	-0.0112542007832543	2.99840112746432e-06	-0.0113025527149975
cg10779656	chr6	46138787	0.0359520062796057	0.00549352570316014	0.270860035913998	-0.00368534808773943	0.307990361802142	-0.00358394479091155
cg24803290	chr6	143266303	0.0359523614661654	0.00360059681265781	NA	NA	NA	NA
cg07500347	chr16	875881	0.0359531846408191	0.0114695246875045	0.0678906032067453	-0.0155965773530522	0.00449605792468274	-0.0180652651932435
cg09396107	chr8	132916815	0.0359608745494549	0.0117119306178372	0.193907613692537	-0.0156160540855468	0.469047567274677	-0.00573944180989396
cg21416238	chr18	77832313	0.0359617911990952	0.00586204165850467	0.731041116469648	0.00135597344906112	0.270129840967122	-0.00618467171744878
cg13053783	chr1	1334803	0.035963088940872	0.00164461391399832	0.000358554389101929	-0.00378213698497582	0.00319725951428488	-0.00609218279148048
cg06254453	chr6	26250350	0.0359638717359889	0.00470183518636126	0.0786001020626122	-0.00399203880570815	0.0331835642428989	-0.00495581506685299
cg03097032	chr17	9068040	0.0359648804292814	0.00638483959611842	0.0540692919399622	0.00666458487825916	0.101360532649672	0.00642446460353467
cg02141940	chr8	143761503	0.0359682124283473	-0.00727177097965535	0.00159280371533396	-0.0210221783588067	0.000179261257917396	-0.0199631279157395
cg05163804	chr9	139262574	0.0359689309548167	0.0105046833947527	0.94007068827948	0.000586018442905789	0.498733419508086	0.00431742293384255
cg06219586	chr16	410931	0.0359696800543374	-0.00866824048067705	8.42048126376388e-11	-0.0485999826770031	6.19664570281461e-05	-0.0321745936176757
cg15272417	chr10	69835232	0.0359698681020153	0.0045411189224771	0.0101382010250045	-0.0103299370474326	0.025584072966003	-0.00441857858478183
cg00251128	chr3	155383345	0.0359700956991787	-0.0126664305504784	0.00222310968259839	-0.0220219224330927	0.436131612680147	-0.00931851043113464
cg17835477	chr1	151020385	0.0359713369585118	-0.00353627041813525	0.330461169806007	-0.00262963184625841	9.81788256322898e-05	-0.0101635854310123
cg21020508	chr15	70389129	0.0359729072220811	0.00643345550635157	0.0925558196182682	-0.0160151564629516	0.289624660026425	-0.00429563528436688
cg18108735	chr16	67911434	0.0359743502450063	-0.00955694015839285	0.706934228572868	0.00346542429072722	0.336508723830152	-0.00892174439605379
cg13919215	chr8	101162909	0.035974757867365	0.00809514856609809	0.121689996758841	-0.00898634702227667	7.49767411599864e-05	-0.0126141403105096
cg26050838	chr7	142985210	0.0359762525324521	-0.00224422156401606	7.29864874333898e-06	-0.0136781076448981	9.21240175160409e-06	-0.0136366931586619
cg06997305	chr11	43964094	0.0359793959187666	-0.00234636495335303	NA	NA	NA	NA
cg23156029	chr11	1024148	0.035980097907137	-0.0134441891200134	4.47330277910767e-05	-0.030472507098434	3.49994699175561e-05	-0.0271226267797545
cg21481533	chrX	41113255	0.0359810183514274	0.00957754413321914	0.128135683259245	-0.0142345854480611	0.312667564361602	-0.00396398114604081
cg18759304	chr14	105354212	0.035981321288967	-0.00986567636895132	0.000104358168244009	-0.0422789558079554	0.00259445166259297	-0.0303397164399848
cg10236987	chr1	228114221	0.0359814696088275	-0.00649099438168906	0.00272657775092698	-0.0143665684286818	0.0162266770388725	-0.0142045538470042
cg25151777	chr2	37811230	0.0359825117504975	0.00607649371895348	0.36993326946921	-0.00470865384481123	0.821052856075517	-0.00120829401004732
cg02318565	chr16	11585649	0.0359853933722432	0.00855268180126327	0.391102353222166	0.00900514280376232	0.903536510270866	-0.000742734782619738
cg02049840	chr8	125551432	0.0359862057301875	0.00248677925420667	7.58904931148222e-05	-0.0098453841733722	0.000463512303384564	-0.00836114980492093
cg11351475	chr10	75545401	0.035986645035968	0.00319458456777547	NA	NA	NA	NA
cg07154958	chr1	95582416	0.0359868612428905	0.00516076400150489	0.00418880038395017	-0.00589470810628188	0.983680180331864	-4.91970100685853e-05
cg23708044	chr21	45284344	0.0359874629669022	0.00154298900633423	0.000573447519617084	-0.00456472707028829	0.000286392831117713	-0.00386908268002214
cg12285887	chr14	55588682	0.035989683031047	-0.00754803720418111	0.0016849645878329	-0.020823307869916	0.000434193731176345	-0.0226984922438839
cg06816751	chr8	141195673	0.0359909034227964	-0.00771715619641604	0.310086174017237	-0.00705475165100223	0.00450028387733654	-0.0151724298697625
cg00572739	chr10	18948122	0.0359929356657767	-0.00225190268605762	0.203273857664812	-0.00195412714724898	0.201185839098653	-0.00223656644449126
cg04914996	chr3	186915259	0.0359934611418343	-0.00898544811915285	0.175139368439601	-0.0131596286342986	0.00393567943688452	-0.0194548873353988
cg17654217	chr7	100282651	0.0359935281177448	0.00709784448435133	0.584287613469991	0.00476045761713766	0.0957980437679463	0.0112471451638449
cg22509516	chr5	122848253	0.0359950938073447	0.00135661876828507	0.00148642016103575	-0.00948478441934229	0.00572660807193583	-0.00742731376927895
cg05222497	chr8	121723737	0.036000194998621	-0.00863473475741068	1.35781279739162e-05	0.0362416662457134	0.00152319185746362	0.0251569488138781
cg07697006	chr5	132202367	0.0360010813889323	0.00305553746597322	NA	NA	NA	NA
cg02317229	chr3	64135234	0.0360057919526636	-0.00536470740243687	0.00181860190008959	-0.0145344711682835	4.89563660131084e-05	-0.0206674879449159
cg07079354	chr20	48052290	0.0360070865762098	-0.00659848462663427	0.800570255758682	-0.00106037415461846	0.00150356316212095	-0.0145306098407883
cg21024238	chr10	20136399	0.0360152049958609	0.0103596413296179	0.00469236531812969	0.0253625434962567	0.169825505063566	0.0122876755075386
cg14297332	chr2	242179444	0.0360154144044344	-0.00827978540239748	0.389657347060426	0.00695392114947749	0.366321003255799	-0.00739666486782424
cg14091223	chr2	220144326	0.0360154353583991	0.00387443203440178	0.179748493296739	-0.00342033664943719	0.0284296926741336	-0.00460267205850332
cg09663214	chr8	144450867	0.0360161147404293	0.00918770117990411	0.0531966176972877	-0.0193978067924506	0.0129305845671374	-0.01329077142804
cg24366877	chr3	150481321	0.0360168392838014	0.00373140964692296	0.683014226368178	0.000928978261351478	0.0458002087115326	0.0054205423657778
cg16145995	chr20	6105524	0.0360198652873317	-0.00773863247264965	0.248292947245555	0.00520624829055765	0.0991596075932496	0.00596790525104291
cg26351039	chr19	49138730	0.0360232923138162	0.00429377559813079	0.0959810205496694	-0.0065125359187444	0.0116259214607664	-0.0107005318559074
cg26942772	chr12	123380806	0.0360232981349884	0.00306111020911768	1.23136085297546e-06	-0.0126790398710949	0.000447210988609114	-0.00979310866823259
cg04272694	chr6	168718991	0.0360240670200451	-0.0366092230361575	1.29591449992138e-05	-0.116342076818336	0.0072177860441454	-0.0681729789226095
cg22208541	chr22	25577777	0.0360266225220276	0.00545255027882297	0.0233501893083889	0.0113068845511561	0.718174782297738	0.00153474010832024
cg18698214	chr8	9905669	0.0360274311996278	-0.00824043802447668	0.937938637077022	0.000532813135535382	0.44943329797895	0.00451166897029757
cg06319102	chr19	37808539	0.0360279900043819	-0.00339207565003505	0.0242122234339879	-0.00493096366701466	0.105563135290154	-0.00359442853528391
cg16333210	chr2	74166967	0.0360289092857666	-0.00856647747330307	0.000259371097688363	-0.0350830876856264	0.000104960403713887	-0.0365081463704715
cg01153620	chr19	1828388	0.0360296837562703	-0.0237806021386848	1.39317484463855e-05	-0.0527762010031987	0.000431118245556066	-0.0415528009952517
cg02659009	chr5	140079941	0.0360315149416372	0.00413923068383547	0.0884601979714324	-0.00505484452471764	0.0981809751057276	-0.002885510044433
cg00628922	chr2	100923853	0.0360316636189561	-0.0204801542951394	0.538902697929473	-0.0111241772831729	0.0736478128822482	-0.0200494106389333
cg11084015	chr3	31765946	0.0360317019744106	-0.00488365868634445	2.60576392798399e-06	-0.013819430959857	0.000336565542198696	-0.0159285321993324
cg16561392	chr17	4098308	0.0360318917194938	-0.00623693384926792	0.686800029701301	0.00246579984450404	0.277447632516881	-0.00406545468880857
cg13111747	chr2	232573228	0.0360371577600162	0.00321091397136709	0.00507581361566477	-0.00999707070543497	0.00367939178864619	-0.00552709106049552
cg05358175	chr5	156693748	0.0360395442217652	0.00698488793663381	0.095335681346365	-0.0147757669894534	0.18088584889141	-0.00661618812539786
cg27359598	chr5	126337507	0.0360412885856522	0.00530215401628783	0.273187774194568	0.0063349566228833	0.509401136595482	-0.003364283885395
cg09942303	chr4	166248675	0.0360434686555521	0.00915090286115502	0.00346408160240476	-0.026260438076745	0.00469970198740444	-0.0154549339555494
