## Supplementary Table 3 for "DNA methylation covariation in human whole blood and sperm: implications for studies of intergenerational epigenetic effects" (part 87 of 101)

IlmnID	chr	location	P	effect	P_rep	effect_rep	P_ob	effect_ob
cg26923629	chr16	4799203	0.0360480602126803	0.0031460828062898	0.00491490305681954	-0.00447527741346347	0.426644029751494	-0.00160327204672493
cg16261711	chr3	50469734	0.0360492168660686	-0.00844293822926185	0.000723582159335328	-0.0177550042870987	8.14663377441376e-05	-0.0236078302085155
cg00492711	chr19	11909250	0.036051924235814	0.00499372838804764	0.066587170809261	-0.0062159553802437	0.396718439163217	-0.00335252931661463
cg17434043	chr11	2907123	0.0360519511979117	0.00619828130431952	0.0719198740843829	-0.0189030367581397	0.0461963952923195	-0.00967174602994667
cg15038241	chr19	48113684	0.0360526215544869	0.0050561929726964	0.126244056538611	-0.0161680888346662	0.075935770357355	-0.0106250637523914
cg03105319	chr3	60952921	0.0360540712819834	-0.0281454668360652	0.000205398854458196	0.118041627029507	9.41764480277818e-05	0.110337433563618
cg07837516	chr22	39190382	0.036055127083702	0.00338654396754377	0.834928306686263	-0.000349458718066612	0.232070529931458	-0.00177042825798999
cg00521935	chr11	6479081	0.0360590595570521	-0.00678448324989752	0.703012566199293	0.00208459555993341	0.279503110496518	0.00664630611500497
cg24515341	chr1	44871297	0.0360593113465177	0.00366846949961542	0.176786440796325	-0.00235186804679578	0.532866862479377	-0.00109825460518442
cg15540410	chr5	169173591	0.0360623126263175	-0.00685472123578164	9.122754466271e-06	-0.0262236104579333	1.72958918061071e-06	-0.0233581984463763
cg26500478	chr13	111160703	0.0360657275737768	-0.00759402085715189	3.80298576776268e-05	-0.021683364963568	1.42751034000812e-05	-0.0261187487319571
cg25569582	chr9	136933818	0.0360660668119618	0.00494017668223102	0.0997794959755238	-0.011123817545836	0.107958130745055	-0.00424916643280515
cg16212881	chr6	30640519	0.0360662161055625	0.00173654283001142	NA	NA	NA	NA
cg08401806	chr15	48843516	0.036070440726936	0.00807584567965933	0.573204208459781	-0.0036275577245372	0.378843910054969	-0.0048732103273107
cg00485515	chr6	88054908	0.0360774546753249	-0.0259609539710103	0.0869603020750409	0.024553604204668	0.104447555022164	0.028142706575334
cg05843574	chr15	38746242	0.0360809551410391	0.0080393525340984	0.248383169964972	-0.00481928219345557	0.387628545894502	-0.00340295498886078
cg00701662	chr19	16980724	0.0360816127707384	0.00904468372498718	0.297841867411487	0.0138308254655863	0.984705481492258	-9.02647115540762e-05
cg03408077	chr20	62037584	0.0360818330189598	0.0073677860884327	0.201149850589476	-0.0103796082919477	0.647853623012202	-0.00224822761612211
cg15930393	chr20	62694415	0.0360829381340365	0.007573463553932	0.0429944601313331	-0.0204255057104676	0.115587835016065	-0.00770064879939202
cg24839693	chr17	43212892	0.0360857389683467	0.00557440752841818	0.0903706006891768	-0.0125265285432091	0.177834635740125	-0.00478096688560843
cg02568395	chr20	12225137	0.0360879879371676	0.0134558486441825	0.241450552370068	0.0147330845388709	0.46000086907893	0.00932494075970437
cg14342817	chr6	161560695	0.0360889224040147	-0.00640772954120647	0.0541667247438481	-0.00972007835355706	0.152211196680615	-0.00869062087760806
cg08461107	chr10	30348294	0.0360914568943349	0.00753223582535785	0.199120314078278	-0.00477740201841331	0.416303444616977	-0.00466273139752693
cg11605219	chr2	69064745	0.0360930741237045	0.0222859192509987	0.431421056630145	0.0126987296694708	0.564994426958948	0.0114539185183002
cg25443773	chr22	42045580	0.0360945246398237	-0.00900383719443628	0.294449969897153	0.00631902769428052	0.00962138949916459	0.0171934649067008
cg19613740	chr1	153931224	0.036097276456371	0.00564299028352534	0.0731591151091533	-0.00575614334607966	0.0643334883403901	-0.00561406363741679
cg03267280	chr2	169374391	0.0360983733161106	0.00435776567127419	0.417551542556386	0.00391403431494414	0.173947416993237	0.00559527515800792
cg27221553	chr22	48832520	0.0361008101284519	-0.0074536822999295	0.104090687741989	-0.0102680419576158	0.000110357480717871	-0.0242863558408074
cg19589427	chr1	173019720	0.0361008395209379	-0.00854783024488839	0.041230423436114	0.0118359485695917	0.0960943101897976	0.0107003473849841
cg05004228	chr10	14996045	0.0361011049613252	0.00206245022474972	0.0202916349735554	-0.00363412901741485	0.15022415951264	-0.00176031895770887
cg25139334	chr11	6779043	0.0361051901236989	0.0059151522752393	0.864286227790977	0.000832220294913719	0.0898877775870909	0.00539158940139757
cg10773082	chr4	100928575	0.0361055354949551	0.00819978981038089	0.120770657060235	0.0122088589483737	0.228191799980589	-0.00482238677074565
cg24085258	chr19	4402334	0.0361085332952731	-0.00523723013383104	0.268890978543113	-0.00194292305686907	0.400190680526181	-0.001653674191538
cg07277962	chr8	11701719	0.0361110989619769	0.00592022725868676	0.96113302428654	-0.000214250800961047	0.704574984543243	-0.00155132202540449
cg16119372	chr1	202321656	0.0361115329571989	-0.00782067965179649	0.530959033998416	-0.00187137166996597	0.997934338221904	9.90659531250432e-06
cg27277367	chr15	100106179	0.0361137047857835	0.00269801066144048	0.0219366955930576	-0.00737834061562754	0.134973202731984	-0.00440496776682565
cg26543335	chr1	70671200	0.0361141210978294	0.00312923464165817	0.00109776769253754	-0.00819170634777527	0.0364478077853326	-0.00476714552858577
cg14665227	chr7	151249324	0.0361171241299714	-0.00574219307624298	0.724707503264007	-0.00199883491364116	0.94656953589268	-0.000327250805078878
cg01308236	chr3	156391777	0.0361185994187997	0.00567414719426373	0.00197737984456351	-0.0105611259136429	0.0121623047710334	-0.00662225761272661
cg14677681	chr4	44450962	0.0361188941581318	0.00246836972665849	0.000316846440082695	-0.00697701390822989	0.000131378668724328	-0.00686622463832984
ch.4.176248015F	chr4	176011440	0.0361189169302053	0.00568262569810283	0.371128287301478	-0.00240404441770085	0.374769420461799	-0.00148175376364788
cg16814653	chr8	2096337	0.0361206257798144	-0.00905549563438381	7.89100175659008e-05	-0.0203687017448569	0.00265898764212729	-0.0195931016891176
cg09476841	chr17	40540860	0.0361209609336656	0.00428447177095594	0.12245578914653	-0.00912282849775447	0.223463665741536	-0.00181301998734945
cg26551041	chr1	32843847	0.0361228664353359	0.00686233245504704	0.256981987471795	0.00570252224838111	0.939080000152316	0.000398627904889923
cg14191675	chr9	127631086	0.0361243490919871	0.00629270422501251	0.23306292412899	-0.0119264281151766	0.726548333311517	-0.00336114424265869
cg04556468	chr1	234543882	0.0361256203636364	-0.00699206218266919	0.174239226536519	0.009561681388557	0.250692704661502	0.00545433206678328
cg18696325	chr6	88032718	0.036130219757347	0.00789509654145715	0.755666991161126	0.00105379673391346	0.135350443272101	0.00387683877336771
cg00311915	chr7	155396468	0.0361348804152434	-0.00716406298463303	0.293890542367429	-0.00581461816927782	0.58589798283707	-0.00301715495149093
cg15269751	chr15	40401272	0.0361388245692022	0.00199274644432763	6.65655246831995e-06	-0.00891299244195413	0.000335240829135514	-0.00650244616434674
cg10830310	chr1	6653941	0.0361396037603135	-0.00736308229591084	0.578674662527243	0.00343392873606646	0.132048184433704	0.0084641193851658
cg27243340	chr3	107241736	0.0361424343350824	0.00179721476258892	0.0315027482604086	-0.00248078236842252	0.000505674567335973	-0.00394820940896958
cg10433812	chr11	10952532	0.036143074711461	-0.00929680005449539	0.125257950802388	-0.0139075675659679	0.00498261754019548	-0.0297813130393797
cg27297221	chr19	663093	0.0361441858765604	0.00236254924843481	1.41138809529922e-05	-0.00649429320143668	0.000548092489722347	-0.0045603056115255
cg15725046	chr1	11182153	0.0361457569722854	-0.00708690928626029	8.75749364456665e-05	-0.0254982375584545	0.000140395588869132	-0.027502140919152
cg17146940	chr13	30445561	0.0361458525326673	-0.0159362272991495	6.20127686317589e-05	0.0386311171525799	0.000812456630092181	0.0421595570046102
cg15006118	chr11	78387290	0.0361472506536582	-0.00283353464658609	6.20881948030464e-09	-0.0123327157238199	8.12378388906471e-08	-0.0159670541407459
cg07061582	chr15	90234082	0.0361478904104794	0.00619863119756554	0.0948933512574382	-0.0139950079242238	0.277812807572979	-0.00627856864802565
cg11154838	chr11	17099346	0.0361494228679881	0.00265611244105242	0.0151022245973885	-0.00515178096188557	0.00350412379822104	-0.00625713359123962
cg24344214	chr7	129142651	0.036151690168315	0.00850116019735973	0.066436403948534	-0.0179005962430056	0.251602514471121	-0.00679148935629475
cg14567163	chr15	64791071	0.0361536395758804	-0.00880289216263133	0.734955917167498	-0.00229490490322312	0.0368806630811852	-0.0103476012189244
cg13775978	chr10	2936415	0.0361541709297517	0.00467866953850089	NA	NA	NA	NA
cg24163613	chr5	75012816	0.0361542118241631	0.00453746260977245	0.0744063111711981	-0.00958999588593297	0.446145112069986	-0.00119461560283679
cg20646490	chr19	45971291	0.0361560938440559	0.00767231559878761	0.0973948848082925	-0.0118226780616545	0.112626297161103	-0.00935143591528027
cg27094117	chr4	120988415	0.0361567047111094	0.00310681587869738	6.49313649003741e-06	-0.00943107839635241	7.82557111760994e-06	-0.0106980750279404
cg06515543	chr19	5823791	0.0361581376581142	-0.00961587569254312	0.102347729253894	-0.0161072330571074	0.253701376170489	-0.01111781103589
cg09934219	chr15	79254338	0.0361603526893351	-0.00596217730485512	0.0946096215575026	-0.00848963873262432	0.00109501198384016	-0.0148559685812033
cg07035944	chr12	67073311	0.0361613134504134	0.0126925416564175	0.029645098524741	-0.0122975727464448	0.0581042224193554	-0.00976321098374626
cg26005146	chr7	135242312	0.036163039925532	0.0194131491340905	0.606170317802302	-0.00368293379507828	0.0041994986511287	0.0182853400037813
cg20490341	chr8	144549532	0.0361666938231296	0.00921176139292105	0.0911361338188483	0.0103503226634151	0.00126233784170333	0.0221601587348186
cg02647545	chr16	30007965	0.0361694927225513	0.00704613522847514	0.714923581068433	-0.00213034662789532	0.288208206917995	-0.00254668715458571
cg13748657	chr17	80973520	0.0361732111109583	-0.0071906483009578	0.595247990192405	-0.00326304966420552	0.770129244336065	0.0023385769268626
cg12738484	chr12	59309756	0.036173555270912	-0.00882452009445821	0.00435910700697213	-0.0182945841035645	0.962561656229852	-0.000396031059601985
cg19028079	chr7	207774	0.0361807179376364	-0.0109499780020764	0.000581969439393769	-0.0227472714247111	0.000122105754753412	-0.0287584589730268
cg06576119	chr7	102073947	0.036182988149065	0.00205098115074463	0.000320671031242643	-0.00542471710391492	0.209760255914837	-0.00188428858705792
cg17969901	chr22	49831702	0.0361836682255051	0.0300368612373127	0.351898655287062	0.0313794230826969	0.820944729389205	0.00510764219662525
cg16304302	chr12	27486485	0.0361840266926929	0.00586603606180656	0.0680969920157452	-0.0125249995718543	0.0305826074698847	-0.00452584301401077
cg22236375	chr2	100089996	0.0361854135133243	-0.00639997609947785	0.0347553762804626	-0.0108426904461503	0.0150804712758781	-0.013149328491024
cg08281341	chr12	2921677	0.0361864122237782	0.00674291725803289	0.0503461642869139	-0.0142547018869767	0.205004594854395	-0.0045636738863093
cg06118088	chr9	102911492	0.0361884082667393	-0.00616093313687231	0.50577005530723	-0.00292065079360644	0.438396739276071	0.00342798246719947
cg26249144	chr19	7981687	0.0361889057572545	-0.00252694174114356	0.0326870764672998	-0.00506153462518555	0.0132905915314871	-0.00701745456250256
cg14976442	chr1	249120571	0.0361891339317737	0.00183581948542677	7.41019635820905e-05	-0.00581622851808706	0.000379417112905439	-0.00465638477039595
cg19834486	chr1	1260139	0.0361907989157979	0.0040439749226302	0.0323598652294642	-0.0164119058641885	0.0457197107723502	-0.00832983753562951
cg05297322	chr1	14105812	0.036192800176619	-0.00875060553909891	0.000197569901810094	-0.0191853421093206	0.00496876952545926	-0.0149971901200664
cg19579867	chr22	21075784	0.0361934244588913	0.00680193027285655	0.285717582003114	-0.00251133380485867	0.166121413512557	-0.00555897331824053
cg22995183	chr16	14293184	0.0361986533416246	-0.0185822255633655	0.172519997500887	-0.0226698207508209	0.000352312984993066	-0.0599676268818162
cg21091629	chr11	3829534	0.0361992371117326	0.00780669374142918	0.274744421259206	-0.00906554452826631	0.31697791810493	-0.00411474751973445
cg21719787	chr7	100303228	0.0362012271473938	0.00434588541569063	0.0336792859734429	-0.0127089002805767	0.346396821308465	-0.00415696727706286
cg14837848	chr6	33422194	0.0362017427373632	0.00580812411544527	0.0305558849384605	-0.0184134504490404	0.0328396542025521	-0.008877664094135
cg24665113	chr2	25623196	0.0362027047936816	-0.00569194585311072	0.677605634085484	0.00264271964522871	0.324773445692673	0.00521464022212511
cg05814100	chr17	78899797	0.0362086925770658	-0.00655423837682138	0.884798381897369	-0.000855406887913412	0.134892968179545	0.00867662341499711
cg14997458	chr7	149153100	0.0362107128672249	-0.00657288844402021	0.711048000125763	-0.00219188204813373	0.0461172787675012	-0.00743520462886991
cg09235438	chr16	84294830	0.0362117369156154	-0.00793316399558567	0.104136456141744	-0.00980305352047775	0.169101609118921	-0.00589818299897624
cg14743055	chr21	43430222	0.0362136043017007	0.00643272674884868	0.00999809466352728	-0.0205985661227034	0.00208990965975	-0.0095024504139604
cg21668166	chr6	151125885	0.0362179362098304	-0.0171067830348894	NA	NA	NA	NA
cg07136888	chr15	90358131	0.0362185131725471	0.00383698895689002	8.01836741123629e-05	-0.010574011221489	0.0191752573401029	-0.00596511791013427
cg06161732	chrX	152742331	0.036220068112352	-0.0101748026890213	0.565566888479273	0.00594605236969491	0.367200572640114	-0.00596418131461187
cg12479630	chr1	28157569	0.0362230932772227	0.00361638443812325	5.35376515333081e-05	-0.00864263169328421	0.001365322006845	-0.00867431963775071
cg09768100	chr1	6022721	0.0362270092232035	-0.00794084719842195	0.466838931254254	0.00548293471359659	0.871696710522458	0.000911175133053911
cg03087912	chr8	55379034	0.036228398521363	0.00405027368721917	0.122386027581963	-0.00340058086171954	0.639651774399605	-0.00125767394172229
cg11581362	chr1	220219823	0.0362293828206203	0.00197207031595858	2.51953034509961e-05	-0.00459069702876638	0.000112081768421458	-0.0050926103849551
cg01381846	chr7	27204785	0.0362331632706126	-0.0252430167818676	0.888046323246858	0.0026322748245242	0.0199298158165842	-0.0463538373219738
cg15429966	chr3	134034598	0.036236831478905	-0.00689025519435542	0.0807407440124844	-0.0108859908404524	0.0992908268257326	-0.00867477436276589
cg18442538	chr14	51314855	0.0362383251513373	-0.00814748261582889	0.067992402583384	0.0303996509331328	0.444225528446373	0.0173956284106885
cg09999490	chr1	200113901	0.0362392588757825	-0.0164716225066104	0.000246517873629074	0.0863906699163572	6.13823475999678e-07	0.046590566795753
cg23072029	chr2	55746572	0.0362410178742285	-0.00365975115468633	0.196543998415841	-0.00347145498409076	0.0376631713179428	-0.00382330130719715
cg00940891	chr4	1006016	0.0362429970440403	-0.00422945493919367	0.000157923044306244	-0.0090860607698668	8.03012708981686e-05	-0.00937362049925351
cg13657092	chr22	26986419	0.0362436701043642	-0.00477208830387004	0.851621927694487	-0.000458506264018082	0.00990016427541259	-0.00697142996708879
cg19504605	chr8	144339106	0.0362465138562979	0.0123133979750726	0.14399348014184	0.0119430432731755	0.288532360110408	0.00936423122321522
cg11417788	chr1	241772015	0.0362472384651828	0.0191692869206942	0.21838437084135	0.0212440689085413	0.854188523089454	-0.00316677891972996
cg13516249	chr1	156742849	0.036247764285485	-0.00996415152714702	0.0023093470533629	-0.0162440362472001	0.132274734240082	-0.0144927045859256
cg01263691	chr6	52535928	0.0362507248167697	0.00153853350390198	3.87192913102716e-07	-0.00697258287779368	0.000804341291429668	-0.00580079798719831
cg11790074	chr14	23573850	0.0362513676136343	-0.00812509654148717	0.0223439434278901	-0.0141927658555974	1.55721759013628e-05	-0.0265192539469546
cg27592318	chr9	100707064	0.0362519767032871	0.00709300686589476	0.58362082369411	-0.00311192540020908	0.719695715351245	0.00173517316436322
cg06667168	chr14	23564915	0.0362521127833254	0.00542171306521641	0.199882918390303	-0.00427964073481478	0.00484253164894045	-0.00712414676189043
cg05362517	chr13	37393368	0.0362533341511946	0.00215887752080845	0.00044693069454209	-0.00620032375590533	0.00254155133086197	-0.00787761224360011
cg03315562	chr1	154975574	0.036258376371277	0.00576803222194671	0.0254918033256752	-0.0169775787189896	0.184057701646571	-0.00591886610777377
cg14066075	chr9	140325583	0.0362625718331334	0.00420908461241897	0.00157344422759767	-0.00761061944211479	0.000439938902934274	-0.00741754514145376
cg08602689	chr13	103452535	0.0362648490290371	-0.00351157071834526	0.0195006445834384	-0.00317932576721405	0.00130368189815799	-0.00670988440451554
cg03745195	chr1	78098678	0.0362657838330796	-0.00871792610999938	0.00759023157365623	0.0263296203835109	0.00869727031377009	0.0195419554067307
cg01482375	chr6	150038536	0.0362665276932261	0.00468613324562035	0.428741925414716	-0.00137498991123274	0.0973015736456449	0.00367185418664894
cg18217280	chr22	40355411	0.0362698326508019	-0.00786589869983284	0.468984495007949	0.00474640359305135	0.754053712288962	0.00233478613281679
cg02796905	chr15	59063699	0.0362728347162565	0.00372559050822645	6.15511826865538e-05	-0.0180764959625844	0.016974889290715	-0.00633690966604178
cg00647258	chr22	19435555	0.0362730207700977	0.0034839658115799	0.0019040659825408	-0.00719402830248498	0.000489325660743688	-0.00557656467752347
cg08774178	chr12	120105527	0.0362737663501547	0.00163494927046349	1.92125584467594e-05	-0.00498557858705899	1.41604258804232e-05	-0.00581612437571687
cg22031629	chr22	21355869	0.0362742453096687	0.00392036136712533	0.0251121338291029	-0.0114525780762295	0.000384114462194848	-0.00772782767382633
cg03742500	chr3	63898156	0.0362748817396113	0.00242730385358837	2.93490393029864e-05	-0.00938445038711145	0.000211225310965383	-0.00857613149000967
cg26986928	chr5	3059243	0.0362758866861049	0.0231537218735723	0.226116444761658	0.0254657340911086	0.440973122178715	0.0143379666210852
cg23884421	chr19	5623195	0.0362773515306314	0.00255444894273718	0.000184108794050991	-0.00736913863560117	0.0633543247757883	-0.00290344028634851
ch.5.1281357F	chr5	67228439	0.036277930942509	0.0117383196250706	0.00059094491740263	-0.0305921644937691	0.393663927008449	-0.00419346936014354
cg15079565	chr19	10491255	0.0362791363960147	0.0025342863426149	0.000299587859018024	-0.00736039505134496	0.0022555635760452	-0.00514299035640092
cg06536619	chr16	84734316	0.0362798374809489	0.00508132999272922	0.0489328731730912	-0.00576362237754012	0.00618698762499346	-0.00599197334748239
cg27140441	chr4	184328596	0.0362799621135688	0.0066028173667422	0.052796363664544	-0.00663986490938983	0.0165566240743951	-0.00425130694308934
cg03347745	chr14	66427347	0.0362804200811711	-0.00669029541334666	0.868434120430481	0.000949751616958306	0.62808182300552	-0.00199322107593187
cg12980900	chr19	19143823	0.0362809406273822	0.00588838650240256	0.0637016842229501	-0.0157793004385743	0.0835938977765176	-0.00695757773894774
cg26682135	chr10	103865456	0.0362829188617699	-0.00708434206959766	0.488209238884899	0.00460536309705477	0.322380753255684	0.00428962839991162
cg08945920	chr1	3550149	0.0362844167107619	-0.00977116919066441	0.299932041309783	0.012949839673015	0.643005061640808	-0.00314808784038477
cg10055034	chr3	59035717	0.0362849777931625	0.00214193287381753	0.0357098585495566	-0.00455099475484336	0.540956886292339	0.00139234446415015
cg06879448	chr1	197173499	0.0362860882871179	-0.00976657349914502	0.121444036816415	0.0174545786115976	0.00708706630291753	0.0231589816968441
cg05668429	chr12	44200433	0.0362887716692374	0.0100878056016282	NA	NA	NA	NA
cg19302880	chr10	13688938	0.0362924384964399	-0.00578349546821697	0.12490638303248	-0.0105555462330569	0.356972808342226	-0.00304402800782937
cg25692835	chr2	99224894	0.0362955368052114	-0.00440104385647856	0.00047850467621376	-0.0124458321784876	8.30388342756972e-05	-0.0124784243929333
cg13646093	chr20	52781465	0.0362997986141149	-0.014667935275366	0.0160469414603474	0.0207263911113161	0.699089702531058	0.00310743527117793
cg16020706	chr14	58875610	0.0363018623208567	0.0167392091283706	6.18032627981389e-07	0.122952570564257	1.62221945297001e-10	0.115885255000305
cg21264207	chr10	64576130	0.0363021727818769	0.00452281059979104	0.110643993956923	-0.00946747360881031	0.377677070121963	-0.00204240560074868
cg15703377	chr17	71282593	0.0363052996624969	-0.0130296825620101	0.761228969258475	-0.00331959610163417	0.740887018315774	-0.00473187475411579
cg21682062	chr1	51426199	0.0363054107280597	0.00178735604711448	0.0189066235742109	-0.00451576634431824	0.0452246052247806	-0.00332725963869559
cg10293422	chr8	17434503	0.0363065569394844	0.0105235538180369	0.126884011672685	0.00533661155164094	0.00477566142406487	0.00937840104818279
cg12532563	chr4	83956223	0.0363078068904901	0.00613856832053986	0.00411278113216795	-0.00864841881539814	0.0562149481211898	-0.00592440068450142
cg15914766	chr13	113660495	0.0363113889676346	0.00689752923195495	0.985327075968486	-0.000119890416945232	0.0480958364923804	-0.008253130580008
cg03443205	chr2	43454133	0.0363118699298375	0.00770318994234868	0.000868719347697781	-0.0297348261681252	0.000101779662543348	-0.0231472488574878
cg17492041	chr2	27994540	0.0363125654582468	0.00270694601484469	0.000701102698374681	-0.00734171707552271	0.000735129140756401	-0.00821443623263318
cg02532720	chr4	5978541	0.0363135592516568	0.00690121701510982	0.65652226855646	0.0023810812412354	0.171091998785667	0.00970798853661272
cg13179330	chr2	54756247	0.036313669506824	-0.00668435140239772	0.456275795230045	-0.00340849728204598	0.0151956159138327	-0.00846355909975035
cg19125715	chr8	67525489	0.0363138671753026	0.00679921284826888	0.000140615031576107	-0.0312356898393103	0.000994986489462041	-0.0215853465451158
cg04782064	chr17	73780795	0.0363167654179797	0.00526990890864824	0.0109499886513838	-0.0195191106395838	0.0792047710872159	-0.00872676889635782
cg01462856	chr13	108922745	0.0363183703301581	-0.0132015239492354	0.000539652045743252	-0.0351047164273839	0.064964689919425	-0.0135297467329312
cg24792179	chr1	52822428	0.0363201269527338	-0.00747359624240799	0.0495737457899732	0.0127739630962973	0.948894280641472	0.000398594306483495
cg13432012	chr18	74207438	0.0363204533365264	0.00486103352086448	0.00786173956680892	-0.00454267664011529	0.71046231350539	-0.000621739703627715
cg01302712	chr7	2354044	0.0363219727786647	0.00149504978025573	1.9316886791853e-05	-0.00537129648048331	0.000394002534677521	-0.00479689283566273
cg14375640	chr9	131937121	0.0363233490334377	-0.00628575231571137	0.19724566142584	-0.00425034828603977	0.887348067404329	-0.000389419446860371
cg12256533	chr12	7341789	0.0363236239568432	0.00480162681681946	0.0778274714780269	0.00524163212645294	0.119931904319907	0.00492951703563647
cg09179585	chr7	75115669	0.0363259335542462	-0.0173756775933617	0.086187161941782	-0.0155358110124863	0.00702004323152867	-0.00874402150430872
cg26011168	chr6	30624168	0.0363329053132461	-0.00837972485063433	0.000531605801693764	-0.0173886228722015	4.93367949932193e-05	-0.0198319257154148
cg11703808	chr22	29687554	0.0363367007418707	0.00689625747238847	0.0782092578368424	0.0139502151649067	0.00540601538647548	0.0168882934810457
cg25754059	chr19	49467114	0.0363404363314483	0.00378670898727915	0.364354286595683	-0.0034340959928158	0.273590495202016	-0.0013424929657889
cg12691534	chr3	50275394	0.0363410127438761	-0.00746820752675901	0.0037330184882511	-0.0095085266434649	7.2520506490745e-05	-0.0173626488693378
cg00641178	chr7	99621385	0.0363411124966531	-0.00713863959625784	0.616277037634145	-0.00267694478791096	0.374689878113206	-0.00518386912169552
cg24458896	chr3	169380599	0.0363421107763815	-0.00639283967610929	0.303767534828898	-0.00432734541591163	0.0878771686469002	-0.00788747283487905
cg04367486	chr3	112051991	0.0363469603479421	0.00175498857209269	0.0987137424871047	-0.00293290179533069	0.0733623570346005	-0.00353445750073868
cg22481546	chr22	24488557	0.0363487503084788	-0.00617004087465904	0.0738873188979458	-0.0135222858521771	0.090256274549145	-0.0144700147107283
cg10946043	chr14	50235353	0.0363565935318868	0.00216870313846705	0.00474662800519612	-0.00711663239526582	0.00284943674782822	-0.0113320011293708
cg09699605	chr12	57023789	0.0363566373789597	0.00349200231798925	0.000115508231497992	-0.0175208450097419	0.000858228124473186	-0.0102358337360063
cg00612752	chr3	58134895	0.0363574978192037	-0.00760789675773494	1.36027708383825e-06	-0.0226190018927937	0.0216311048996143	-0.0135263528344336
cg07922007	chr8	67874858	0.0363580973206747	-0.00554222544652558	0.0338635634434503	-0.00445269164873449	0.231736022008312	-0.00406682835840327
cg23202109	chr21	34696546	0.0363598686880553	0.0159842165390657	NA	NA	NA	NA
cg19139193	chr21	47820729	0.0363612392632261	-0.00703018705991109	0.944064610914453	-0.000420819906677109	0.0276188712797243	-0.0116861673459308
cg00643929	chr19	3506558	0.036364519908582	-0.00404868798356133	0.0381310562839542	-0.0125980003582765	0.550289388294512	-0.00146602522327827
cg02425367	chr4	40183765	0.0363657755474562	0.0100386632930826	0.0302805328634458	0.0153937104272138	0.0388072170257543	0.0175306178690966
cg15388598	chr13	95953941	0.0363660836526447	0.00238789862084687	0.0120027407625101	-0.00697432914943155	7.38223480950824e-05	-0.00936964354264188
cg18178836	chr10	3179821	0.0363660856545728	-0.0123505956076966	0.547138274178672	0.00390239997091425	0.732929531376459	0.00279068974097253
cg06764319	chr20	50649953	0.03636837052491	-0.00652599470788263	0.835696186936171	0.000959306522127264	0.0177826650615859	0.00993695800659097
cg07581257	chr14	102505802	0.0363704832320734	-0.00883624030507221	1.34738346337081e-06	-0.0326090486374316	7.85835931792015e-06	-0.0352151102637033
cg23974104	chr6	138848180	0.0363708957251883	-0.0073813633714023	0.0603946896984099	0.0105009465578129	0.890894211255657	0.000808675777302804
cg13555263	chr19	1905252	0.0363712627641166	-0.0050645715453886	0.0101660150549227	-0.0253868263469143	0.00447250232712571	-0.0114740156373972
cg00815109	chr12	53645775	0.0363713393302782	0.00456428944778222	0.000149176803970534	-0.00952372510280104	1.15418631918788e-06	-0.0163692753576068
cg19986472	chr17	41561315	0.0363724923307175	-0.00605755158357216	0.00191656962502369	-0.00804428749253127	0.094039909321353	-0.00454459228034045
cg25237692	chr15	64752785	0.036375040712781	0.00592691448905394	0.0878441337419517	-0.0155326862154421	0.590716043092592	-0.00313783380734245
cg03354957	chr1	246729501	0.0363754676536167	0.00611601124539944	0.0235421501175184	-0.018050203515193	0.0197892420554216	-0.0108678364537382
cg23147149	chr17	2304328	0.0363754874476007	0.00500600800852715	0.0902990688621687	-0.011354071140808	0.0310321341797934	-0.00499593314009616
cg16578226	chr11	126055303	0.0363821627368412	0.00755487575994901	0.299162136253559	0.00629422901210609	0.256901294176977	0.00688293774333919
cg19127360	chr2	242089945	0.0363825313247433	0.00141923548475017	3.00875137338347e-07	-0.00655916765912332	0.0488783997245936	-0.00444771997205755
cg21393095	chr3	10229097	0.0363831140196357	-0.00695656325804053	0.323670090461792	-0.00486406650348463	0.428325970779319	-0.0043060798103363
cg25981343	chr3	39573243	0.0363859872492548	-0.00514041499390221	0.000171665658066949	-0.0175520775577828	0.000117583771757609	-0.0166237233396766
cg04557695	chr7	92466167	0.0363869460043783	0.00420592944922075	0.0419458572749452	-0.00996723696476891	0.11889560028375	-0.00863213395075364
cg04271677	chr7	156754681	0.0363874667742143	0.00727093130976586	0.285426274800061	0.00803590734831203	0.7100996749342	0.00139298425904438
cg13046237	chr19	747160	0.0363881743464046	-0.00927079518907132	0.376022013738285	0.0116377453533426	0.677748660571319	0.0027105848256139
cg14286228	chr16	3197661	0.0363898445758301	0.00668233720916751	0.129311419067597	0.00731851491590104	0.400867434495721	0.00404761195950268
cg18556540	chr6	30181032	0.0363908448092282	0.0050885158763941	0.0341481417064585	-0.0126625253112961	0.0107134519192733	-0.0077467877917365
cg07157230	chr14	105363943	0.0363924954534464	-0.00922921935466555	0.228035071586705	0.0142745698731255	0.295852677334501	-0.00659064218692174
cg16667111	chr3	60255736	0.0363930242341155	-0.011438687870045	0.292717542788717	0.00842407835600906	0.0181359383929081	0.0237087496363471
cg26919818	chr5	177540566	0.0363946269244134	0.00147731702867992	0.000109789232798146	-0.005767837715953	5.63306882146445e-07	-0.00807287702198318
cg10464454	chr21	35014241	0.0363947844000156	-0.00479389714695026	0.305166481909244	-0.0025469219352775	0.279700937387515	-0.00242114802937966
cg04127867	chr7	156781786	0.0363958024725774	0.00612278612161975	NA	NA	NA	NA
cg07531020	chr16	48278143	0.0363972215627365	0.00357875506921643	0.000172311589006189	-0.00901990359597431	0.000618568785529725	-0.00683936540958024
cg16677541	chr16	87088103	0.0363978507757391	-0.00633432495636691	0.144758840649049	-0.00756428526053437	0.0101680502775718	-0.014980748125573
cg22043936	chr1	28504564	0.0363986204382891	-0.00794872303271598	0.336727768284979	-0.00415827387993542	0.410287409305295	-0.00509179072179586
cg16614332	chr16	70557707	0.0363992601583602	0.00471538800533406	0.246636399086236	-0.00254665005988876	0.00448806369692766	-0.00697488126471512
cg26073403	chr18	13127862	0.0364002062605814	-0.00918154530286463	0.392554492600393	0.00641776735889184	0.0180160144149736	0.0185433712094417
cg13706352	chr17	13972696	0.0364003135587831	0.00448215714177504	0.0172323716426919	-0.0161456981287928	0.00561542068606368	-0.00716132420601874
cg15458641	chrX	131666926	0.036402022010838	-0.00756021645556922	0.784438286814173	0.0025076417763253	0.321303761175462	-0.00563302461824691
cg13150869	chr16	30007380	0.0364022697930221	0.00457694324362958	0.0188199239325087	-0.0137604955780348	0.0670116606741815	-0.00463389873377515
cg09000257	chr10	29182093	0.036405629583643	-0.00870680606512742	0.474549772126016	0.00622591618704712	0.327951525016987	0.0062976577812616
cg16236779	chr10	104905387	0.0364087498959241	-0.00536720369177349	0.741899418717927	0.0013469598970679	0.160157096249146	0.00576122307035216
cg04841648	chr1	182808313	0.0364094039019425	0.00225315444308433	0.00180770883272817	-0.00459162869680238	5.53839612192515e-05	-0.00685505090517085
cg05036314	chr10	134838333	0.0364115869426797	-0.00814593378537004	0.21397066181909	-0.0071098636810928	0.727537114142797	-0.00231767445333525
cg17587515	chr22	31850193	0.0364125816630667	0.0052437922027245	0.100029902588914	0.00673634841055199	0.00573248579724936	0.00983494629977965
cg24675983	chr12	49507823	0.0364126412146524	-0.00673429002708755	0.711777488076073	-0.00258411783221738	0.379456418536615	0.00732370674509663
cg16994286	chr2	39521699	0.0364145748066954	0.009776349162306	0.00124796174139136	0.0351261769861531	0.0464959103010851	0.0141978005660622
cg06194010	chr12	2493567	0.0364210101828199	0.00715191615366696	0.17493143152414	0.0063081615833627	0.167263201167537	0.00728952435770243
cg01155964	chr10	4286610	0.0364216314475368	-0.00651581094782904	0.608356272787276	0.00258619958265117	0.940090110614499	-0.00048455968930914
cg10082313	chr6	11435054	0.0364217636060052	-0.00965791969536236	0.87287905198341	-0.00118964768525345	0.126235005683817	0.00866256283287173
cg02905964	chr19	29704262	0.0364260534881832	0.0120091878355702	0.586545720250583	-0.00674605727365807	0.589897177760461	-0.00565519217359933
cg22807895	chr2	160932101	0.0364269403588437	0.0101347282178006	0.228761441318381	0.0115987052816843	0.610065061125294	0.00657122714425784
cg18028289	chr1	33941835	0.0364301122572244	-0.012151855482101	0.730481188711984	-0.00174930827926539	0.125573710228679	0.00613014727449625
cg19563106	chr14	33801878	0.0364304535632694	-0.0125791330637717	0.109371155813369	-0.0210235417967086	0.655037913506684	0.00651929190007939
cg08214142	chr12	56623826	0.0364313816164069	-0.00795407956547562	0.658141158227796	-0.00451933112495464	0.869015652717054	0.00231479366545417
cg06695812	chr16	67905614	0.0364402970863228	0.00946572278545143	0.0355946524744497	0.0127407277101998	0.798705477879449	0.00191130940062397
cg12633739	chr17	8370548	0.0364415842313214	0.00500409232006788	0.221790681842044	-0.00177521727281138	0.574745156483663	-0.000841476201276487
cg04226232	chr5	123775157	0.0364430368868413	-0.00858040288467652	0.509773415318645	0.0066594265844273	0.446099651891928	-0.00601358348698449
cg07808368	chr11	607556	0.0364430867552021	-0.010221821373508	0.681663382659056	-0.00473326877190363	0.00439213845451708	-0.0188680892480673
cg00905354	chr6	170059414	0.0364434291892667	-0.0104552691296466	1.99779707037356e-08	-0.0196535596995875	2.5426402909771e-07	-0.0200366836100191
cg13754859	chr14	24584296	0.0364439320151732	0.0055815974332146	0.284015928503995	-0.00509410284640474	0.0737894191985912	-0.00446990682257205
cg11335960	chr15	74467432	0.0364445000718238	-0.0127283126794065	0.482375869344041	-0.00749066556541027	0.00420254799065119	-0.0287604421481658
cg26915774	chr2	162094867	0.0364447976483923	0.00208615004355182	0.283399546512093	-0.00202409023989069	0.843429020434952	-0.000244833605504201
cg08818139	chr1	145575131	0.0364456539366402	0.00630062607027769	0.115983940135682	-0.0127508915897437	0.160478484451581	-0.00496681696324727
cg07342752	chr18	77185790	0.0364487795481271	-0.00727983752618783	0.00348446689151088	-0.0185144086183816	0.0914340743737585	-0.0106591246498001
cg18677773	chr5	168018169	0.0364570721938941	0.00959031637544661	0.669408415873376	-0.007723834533624	0.460942687913204	0.0192283820753398
cg21826900	chr1	244013668	0.0364589954951097	0.00601694705640126	0.116001694392006	-0.0110994283036365	0.239288247563092	-0.00408107101261443
cg25178781	chr13	107220605	0.0364607671594262	-0.00250258180539649	0.460544943968396	-0.00348041343034374	0.0785488403840053	-0.0075534853831816
cg23845719	chr5	170878094	0.0364618626399892	0.00188700900226593	2.15147121531014e-05	-0.00866588771352411	1.35427597285082e-05	-0.00799544779112595
cg09804961	chr10	86088255	0.0364628895037766	0.00372340733401445	NA	NA	NA	NA
cg11989260	chr1	201115186	0.0364630893278059	-0.006013539452559	0.891316852129299	-0.000448802613083504	0.524167843879266	0.00258928185577713
cg19864539	chr22	25747688	0.0364643145419889	0.00477478567157378	0.00235476418305256	-0.00507758897393374	0.488317254565626	-0.00194249574626145
cg05845928	chr17	6458752	0.0364646593420194	0.00777848932381345	0.0821844867124993	-0.0145063052666759	0.25360884779604	-0.00403329211454536
cg15513181	chr9	134321133	0.0364676901543124	-0.00722922547944115	0.494867706024197	-0.0043386849255408	0.413283841602856	-0.00331389892490997
cg04482075	chr16	1991308	0.0364710276934858	0.00247673976210323	4.45078978814636e-05	-0.00455405269924955	1.67588239983166e-06	-0.005340068773744
cg16381776	chr12	4680531	0.0364714745764978	-0.0110046866678038	0.167359104690426	0.0122377494586039	0.259868793404567	0.00892403053073766
cg13386712	chr1	150849166	0.0364732844174437	0.00276780684038429	8.41746690755822e-08	-0.0133809961048492	0.000388143822940855	-0.00770674795088592
cg06837783	chr17	79210852	0.0364745458164264	0.00845248827533553	0.303382069745151	0.013574675892487	0.181023827923081	0.0155276083966099
cg19821366	chr1	11193169	0.0364748392603638	-0.00661796255456127	0.780892476623338	-0.00151919481834899	0.474911084545388	-0.00408724860618921
cg14911222	chr9	132446119	0.0364759859397312	-0.00710556304519719	0.533173149276257	-0.00280755258215244	0.0398382144050603	-0.0111099035751574
cg12480301	chr1	152128681	0.0364801951510757	0.0108519095147913	0.0701840335164366	-0.0310790291920019	0.467975314732029	-0.0102318256800412
cg23968678	chr19	54693625	0.0364813762042979	0.0019380608594597	8.57309640874876e-07	-0.00837870570368309	0.000298898953348714	-0.00753239330432002
cg20064693	chr1	228601611	0.0364821798697159	0.0095280522144655	0.00649699636506059	0.0244159047887096	0.124268946454399	0.0124341980253143
cg17257596	chr17	20039457	0.0364827901569588	0.00891244600226237	0.0512368045588856	0.0191706599648546	0.00134372811704821	0.0294930712724248
cg07690733	chr19	1066985	0.03648654731755	0.00166814666703108	8.08197425057642e-05	-0.00604240080781496	5.88732288330342e-05	-0.00594483473107365
cg12621546	chr3	34114177	0.0364876938824597	-0.00666443524616594	0.15284141653015	-0.00713497918346188	0.0334150875152857	-0.00802853192692235
cg07885635	chr6	16541807	0.0364924072697158	0.00563442118534037	0.145724224640613	-0.00785475274994795	0.76120545019842	-0.00165849720662922
cg12942246	chr1	200992966	0.0364936500728634	0.0026988930243729	0.000236817127323236	-0.00586708049285602	0.000511681657876895	-0.00598916794120228
cg18871670	chr3	134205507	0.0364943312123547	0.00462095590887118	0.0611264871480721	-0.00430253071215672	0.00817444603447736	-0.00363736688862727
cg03717942	chr12	54020350	0.0364949001504025	0.00385967375641735	0.0332678419211208	-0.00657057928766042	0.87016353623046	0.000700379228740604
cg23388000	chr8	68344677	0.0364983593248902	0.00810800216874817	0.593123761986267	-0.00305774927195	0.701288108769345	-0.00212558927384939
cg05972033	chr7	104654720	0.0365037572015357	0.00226585591912707	0.000258375212447028	-0.00810078144037697	0.000173440431847164	-0.0091006560222711
cg14668217	chr14	104937892	0.0365075263673835	0.0163530946754922	0.0120849189865622	0.03525962965766	7.9072395020133e-05	0.0517239662249101
cg02834750	chrX	133119866	0.0365121934945021	0.00821417301640937	0.0411734527494195	0.00650368736068929	0.0102756981918848	0.0100780241005415
cg19245228	chr6	12012242	0.0365134158935997	0.00449364938762006	0.346007017164379	-0.0043297024380476	0.0469060353775496	-0.00916797553775919
cg09980622	chr1	149871503	0.0365134487960807	0.00365628946597555	0.451413613108319	-0.00139409200878772	0.0597446859281855	-0.00310809861897378
cg16028169	chr4	113738957	0.0365136293335204	0.0200741356267718	0.355806620540556	0.0194396004109949	0.364040536937422	0.0162384210427359
cg18250916	chr5	612533	0.0365161963172247	0.00272330251767847	0.0409054368274416	-0.00381819940624685	0.00217489945480881	-0.00574464324896994
cg27506178	chr19	17186356	0.0365179475675427	0.00182751708397283	0.258727337322362	-0.00130415671111268	0.5645398091718	-0.00098174191478886
cg19085699	chr1	231004314	0.0365198153927947	-0.0127316119380637	0.360283098174567	0.0168305960287362	0.839151678128572	-0.00393604722700946
cg26233182	chr16	11350235	0.0365201336155238	0.0052226337780253	0.0660226592449873	-0.00964020902086553	0.00819202843738941	-0.0151953782261263
cg10846857	chr15	77907603	0.03652059623386	-0.00908692959147809	0.868165486645318	-0.00102246407795628	0.245744995856218	-0.0100834325165302
cg11916248	chr11	95214092	0.0365220025334027	0.0090158427801867	3.59793224224392e-06	0.0489159052886218	0.000231054507343826	0.0348977599378376
cg07747886	chr5	142306054	0.0365222544316908	-0.00727776298762218	0.0246426869620066	0.0141508158106319	0.670287906961335	-0.00303801128020628
cg16394946	chr3	47324175	0.0365227704584048	0.0020455657931734	7.69521564857976e-05	-0.00806828561254354	0.0470195993617107	-0.00381370970103754
cg06862526	chr10	43915923	0.0365249809987024	0.00254484701716848	0.000254798612917697	-0.00730470887561185	0.000357046542269863	-0.00735939674464986
cg05823909	chr1	33451805	0.0365252952999651	0.00661431542914803	0.986497769686001	-0.000101021197843594	0.502583771751468	0.00397882512108092
cg25231478	chr7	149535352	0.036525586820962	0.00153826791629133	0.0745789060884521	-0.00234564774267385	4.34303099682183e-05	-0.00648405698535582
cg18045540	chr17	78517579	0.0365263936230125	0.0214058500575464	6.27205514045782e-06	0.155622907377093	3.68110722419816e-09	0.156283034706546
cg19830626	chr14	105908540	0.036527110573218	0.00330458436264872	0.661820167170029	-0.000670492572327995	0.095342289372777	-0.00267500459878664
cg23590462	chr2	234589782	0.0365311528416131	-0.0065561146529137	0.517316624147437	0.00424759555182957	0.887548063981392	-0.000625079359089514
cg09070944	chr12	121790172	0.0365421077648538	0.0018764047246293	6.8368575414483e-05	-0.0048396962585878	0.000235201965330033	-0.0045947017788277
cg04963697	chr16	3570555	0.0365434822037919	-0.00614174940082009	0.647344437285968	0.00272299296612958	0.00452668438878129	0.0177265253006871
cg05304331	chr19	9732278	0.0365441714312809	-0.00643940217220232	1.12758900721843e-05	-0.0311902011529099	1.28653732284773e-06	-0.0342409933330874
cg08206536	chr3	39424697	0.0365443301682814	0.00341366982239135	0.0724908879288213	-0.00248460426867227	0.451802274427793	-0.0015072771854053
cg14923129	chr4	80553526	0.0365465305094282	0.00716093220659061	0.341991917355568	-0.00378354634367382	0.306669015805372	0.00553418140897848
cg06982805	chr11	13690105	0.0365476196924052	0.00257658791402809	1.86986274343886e-06	-0.0186621160008441	0.000366578840605074	-0.0222504475675881
cg09106574	chr1	156830691	0.0365490031541437	0.00331860940364271	0.0113381841312543	-0.00711215520567588	0.0334203668446103	-0.00465005303505138
cg16433406	chr17	39981729	0.0365495500047283	-0.00784332057191484	0.00976907066146189	-0.0141929127912296	0.00392434154923316	-0.0184941658176475
cg17314472	chr19	8175835	0.0365529682640624	0.0064245997683044	0.709652687139276	0.00229469810728314	0.0344872005870807	0.0111630753126424
cg11602935	chr1	173990939	0.036553559810318	0.00587158786597368	0.0308716270543296	-0.0141166088427924	0.0732931687040245	-0.00765926419233706
cg21610368	chr15	68347880	0.0365546774379308	0.00524307513046512	0.0552875899352381	-0.00785849541653584	0.0125373941506429	-0.00583930485081216
cg23338650	chr6	30712303	0.0365548894088124	0.00421212643386273	NA	NA	NA	NA
cg19485373	chr4	87955354	0.0365577589294398	-0.00897843915787008	0.130851580305774	0.0129993182383262	0.00861998940490652	-0.0170817265329746
cg21041181	chr2	42721947	0.0365583413758028	0.0109285275077136	0.111837507676665	-0.0209718986195189	0.2673021804245	-0.00750431126878865
cg00189850	chr19	41118033	0.0365593352089053	-0.00702727854019294	0.0746572242679904	0.0153086597599296	0.168597337392874	0.00922901432961117
cg16055052	chr6	30657275	0.0365595706523867	-0.00846139814603123	0.0023662179150846	-0.0184253485042251	0.00255216104305456	-0.0183271139438809
cg06878787	chr17	3564945	0.0365645367297342	0.00758815219336219	0.165314702729732	0.00604461159267166	0.802761095861856	-0.000735930371291488
cg09771190	chr19	7524602	0.0365684140467253	-0.0119758117078946	0.24484540849595	-0.00998814047890418	0.698906280711802	-0.00305395225536003
cg08662595	chr17	71228602	0.0365693711420388	0.00396767880273058	0.010939988267559	-0.00856516964996179	0.0183739815297297	-0.00633809285405571
cg18116825	chr1	178845639	0.0365706639106484	0.0121767160298783	0.000398910306532774	0.0488093538073022	0.00126755985864087	0.0339979252858075
cg14809544	chr19	46366591	0.036573939963921	0.00567720800695218	0.0364256121549739	-0.015713864729341	0.0787651575637359	-0.00761678854225029
cg14258756	chr1	6158059	0.0365743923617858	-0.00450482882764079	1.64292498933726e-07	-0.0222977906560078	0.00748668537537086	-0.0131782111233314
cg10250534	chr4	24586033	0.0365766866650222	0.00697128314921907	0.0420533117379923	-0.0177552741969873	0.168781943822415	-0.00673039105613727
cg07648758	chr3	119217223	0.0365796143684666	0.00378800098311248	0.029290768363006	-0.00681855546597559	0.105077715731796	-0.00330784436437262
cg22240424	chr15	69707465	0.0365806887827166	0.0111146353078582	0.97059842602858	0.000209726527308418	0.369934904591964	-0.00463884544361455
cg17174613	chr18	77631625	0.0365807084627552	-0.00788488653025757	0.328004510134961	-0.00839473587826021	0.157413538892358	-0.00818844653416077
ch.9.82095949F	chr9	82906129	0.0365841413895277	0.00684088959277032	0.0198032973150761	-0.00766120724799234	0.0289959522860498	-0.00448626861434254
cg22994829	chr5	114547039	0.0365848088187366	-0.00620166765500321	0.101342935535699	0.0157169103218307	0.38419477552451	0.00464033644984566
cg10354512	chr8	134202337	0.0365849425270296	-0.0087277730929213	0.000273664344111904	-0.0224683536213947	0.000211055867982968	-0.0240131097738106
cg07725536	chr13	93211487	0.0365884900380003	0.0148537586532793	0.0813413466412291	0.0185288245070209	0.079932029616981	0.0242737299780603
cg21847590	chr12	12870690	0.0365966713555291	0.00850127991285437	NA	NA	NA	NA
cg20586676	chr17	36714386	0.0365976553580005	0.00217372290118053	0.00110930947516747	-0.00823537564392035	0.0667089004915838	-0.00336048382963008
cg06959064	chr16	81538331	0.0365999157478945	0.00690582233969411	0.907049679442687	0.000587216279440649	0.865032814093904	-0.000875822458588379
cg05679709	chr11	128044574	0.0366009208926861	0.0143568866208487	0.0054279860941836	0.0392509521525887	0.000459503216344276	0.059063208850147
cg09451525	chrX	69369767	0.0366016163665243	-0.00636797010558764	0.669768292195371	0.00278912726388801	0.0738122516341697	0.0111327233698816
cg13772742	chr15	96878385	0.0366055538705594	-0.0187806320077041	0.00444987168380914	-0.0552404006949647	0.300058733836438	-0.022250074464677
cg06697488	chr5	173314932	0.0366091280062368	0.007849832623405	0.068819729768746	-0.019107239659972	0.168861173054003	-0.00714014532855635
cg01500066	chr2	242448160	0.0366102212121547	-0.0309064090400724	0.00680911319001957	-0.0245976187724346	0.00569936702320698	-0.0152347766391283
cg27015805	chr6	16762068	0.0366104697039016	0.00265857460305572	0.60293895873878	-0.00166896624912027	0.000867092286961196	-0.0121055193757852
cg11575912	chr19	5828299	0.0366110844129743	0.00192373377550866	0.000117372399640283	-0.03040170067554	0.00172034887298607	-0.0205941592746036
cg22466613	chr2	38123725	0.0366111556317603	-0.00504685914290625	3.20437447740711e-06	-0.0228350556508523	2.99777259318175e-07	-0.0214424745287894
cg09824782	chr6	28832121	0.0366111810152849	0.00847912478521411	0.730016527685966	0.00112127200252539	0.691435763042398	-0.00135622185603577
cg25290779	chr15	63886947	0.0366128562135137	-0.00835462769280703	0.000182419763350695	-0.0271514807313749	0.00021764504586467	-0.0352130311692139
cg19091677	chr4	174255518	0.0366138104920576	0.00294721536586884	1.10965849637714e-05	-0.0089211732572296	0.00071162801785099	-0.00765887104336833
cg21078868	chr1	45108555	0.0366146127466545	-0.0122821974446533	0.275327235513223	0.0145612241205891	0.808087217131024	0.00256369384613646
cg26828218	chr2	219264796	0.0366150948131878	0.00188504775811766	7.35157194358266e-05	-0.00640754231828243	0.00529461568618863	-0.00356137115694531
cg20258580	chr15	99434759	0.0366164499570829	-0.0104426402976531	0.970262659978909	0.000226826589146947	0.571725896103045	0.00309466899688929
cg02490994	chr1	78148370	0.0366167428756282	0.00157976602244469	7.69771469664019e-05	-0.0066228432155458	5.37852824819267e-05	-0.00591318215579173
cg06834177	chr1	6333843	0.0366174038492287	0.00585437742510734	0.0466830213037348	-0.00511635538071914	0.00254384899320289	-0.00812285491066798
cg18108009	chr18	77201558	0.0366199785550496	-0.00866919795757333	0.0048203257927407	-0.0158790429227854	0.189226747451793	-0.00968289294110933
cg05832562	chrX	100878294	0.0366254972100783	-0.00332886659669054	0.0143301345625371	-0.00511630383153885	0.00064239932675055	-0.00506238589045925
cg08938669	chr7	30174231	0.0366269140230315	0.00516261434361603	0.19959171796707	-0.00243033538803642	0.0200913172518349	-0.00348349004882772
cg11069284	chr11	77728126	0.0366288881594364	0.00613666403484082	0.885934044602509	-0.000798162566995411	0.930425126429614	0.00039894120126881
cg19497325	chr3	43121668	0.0366358480478975	0.00335493021437788	0.262453175980764	-0.00366517009830339	0.0398763835042373	-0.00543151674028376
ch.8.74124882F	chr8	73962328	0.0366360370604042	0.00545505372314766	0.4723443522142	-0.00340046719735787	0.665448210918711	-0.0010605522631542
cg16278725	chr5	127418657	0.0366376693691132	0.00290690903728411	1.444197463452e-07	-0.0124649988533939	0.000528527942773978	-0.00959243824348949
cg09181846	chr17	54896240	0.0366437763752464	0.00480750099938707	0.642784121336758	-0.00287364858734991	0.0789629657552409	0.00895363708090516
cg19597031	chr5	162931471	0.0366454923341387	0.0035700913307205	0.00363227418967016	-0.00468317703254278	0.101263892050609	-0.00192313698919322
cg26656337	chr5	159866472	0.0366472538141505	0.00547728919850224	0.000101906596979166	-0.0116288834464248	0.00939044506564628	-0.00549393565417511
cg11598715	chr12	112681217	0.0366479963842057	0.00612739254201181	0.951799814004074	-0.000495821406406598	0.164081967946206	0.00592189958127474
cg24837744	chr17	7620647	0.0366538222643366	0.0145733904980173	0.345697214983771	-0.00244649521314443	0.274717518233582	-0.00293339892122111
cg14331404	chr2	97482184	0.0366547688172282	-0.00355017795063047	0.732447859365041	0.00126817686964291	0.0757227431181623	-0.00866630221343243
cg16585770	chr3	121726421	0.0366556732733131	-0.00598492636199915	0.251773811853664	0.00819827915088993	0.585501606338201	-0.00402388593425335
cg17639059	chr12	57483108	0.0366620556652748	0.0042677133156591	0.0654958953940262	-0.014552490645028	0.0498711064546129	-0.00569639775639074
cg11508373	chr14	103801660	0.0366639545363982	0.00299029797365588	0.116010343054414	-0.00656542570449346	0.132434791364152	-0.00235807960980083
cg14661537	chr6	32940384	0.0366655292579676	0.00247195005872104	NA	NA	NA	NA
cg16715692	chr19	1104863	0.0366665503391263	0.00256420280778532	0.000136013464182593	-0.0101563013141295	3.98870599585594e-05	-0.013457801079144
cg19240508	chr6	36907810	0.0366667022228852	0.014379806745918	0.3936367414885	0.0115822313058795	0.0301774017043063	0.0235867499789145
cg15409237	chr19	51524249	0.0366709891670875	-0.0142041961435238	0.000387692908925952	-0.0458974809220472	0.00446690873857945	-0.0348319043504241
cg14839905	chr11	68183723	0.0366710014066723	0.00153331193543165	NA	NA	NA	NA
cg02269272	chr17	17991219	0.0366722170191596	0.00578596779109999	0.115394624345794	-0.012220191815189	0.105451212078988	-0.0054842520085228
cg03927661	chr16	89737216	0.0366727477816602	-0.00588529097616268	0.220458462216179	-0.00606387666187384	0.20911751284643	-0.00609448661107273
cg03608285	chr7	99771583	0.0366747435848339	-0.00697516131154489	0.733604135868448	0.00407011100200671	0.0888064275862139	-0.008253181631584
cg27081319	chr6	21241654	0.0366754954522756	-0.00778988788599685	0.150727406252736	-0.00740460179763556	0.00243103733738045	-0.0113730412589558
cg22259293	chr8	145051491	0.0366764563097041	0.00283562294627784	0.165554878669296	-0.00248044364938835	0.000303590864959768	-0.00676027280810844
cg14000826	chr19	15358929	0.0366771645987081	-0.00832287857188892	0.00906750663796439	-0.0204120800011468	0.00900649624003718	-0.0200107964491137
cg22043586	chr12	90025378	0.0366791202108506	-0.00523596704939615	0.33503964739011	0.00322579474632733	0.842861288382588	0.000869402724133727
cg21034626	chr18	29738187	0.0366845031706246	0.00495628520231777	0.00833971015294437	-0.00512462645287956	0.0385379526182339	-0.00405743662007168
cg03590356	chr8	86089841	0.0366862656564405	0.00358246718043795	4.37771405767092e-05	-0.0115288091670635	0.0120682882541833	-0.00643667237825139
cg25007572	chr11	62559380	0.0366868241760499	0.00431149575751554	1.92903306262188e-06	-0.0147158605161363	0.00119332616857216	-0.00868373121145044
cg20541137	chr19	53030760	0.036687119607553	0.00419150525639732	0.711461894389282	-0.00132394834335221	0.124016623973436	-0.00669281423579939
cg14797460	chr2	175431763	0.0366921556652115	0.0054118211814828	0.427414824239793	0.00418126389149437	0.746289624682899	0.00170718876558586
cg23271318	chr20	44509620	0.036695561019769	0.00517082893967975	0.0585944170604941	-0.00710440232144029	0.0099763806738634	-0.00824674891787869
cg04839409	chr10	126700661	0.0366958821073161	-0.0086357582257303	0.697205680285294	-0.00357193818045307	0.0276918728219302	-0.0130644834687817
cg23628240	chr10	98591602	0.0366971644684333	0.00479226226391474	0.0964719920929292	-0.0103489949327388	0.0396146723213982	-0.0053162083513997
cg14085523	chr1	207176705	0.0366972219412848	-0.00895870994591486	0.807588502044215	0.00156135116751467	0.812400527283149	-0.00177421736255808
cg09110655	chr11	3876737	0.0367026677479061	0.00291608780965113	0.0302398474333694	-0.00760722957935502	0.283566719854136	-0.00590646081474624
cg13959100	chr15	30962577	0.036704671217255	-0.009413742698553	0.00690442692615446	0.01869035219867	0.18891214058043	0.00897647785058676
cg24625089	chr2	198365671	0.0367099315876275	-0.00414394203277906	0.00247221972852686	-0.00572099686580917	8.18232623085202e-05	-0.00461987578982046
cg10324683	chr22	39752384	0.0367105375513943	-0.015153994296282	0.760716503172368	0.00197691358325223	0.234056754872792	-0.00602437867337277
cg15825760	chr3	126159279	0.036712444353995	-0.0075254948191951	0.120325709751849	-0.00868925072640595	0.26522154141334	-0.00492589216092635
cg02659149	chr17	1620008	0.0367127265942391	-0.00375970168023607	0.0209152560052069	-0.00887435916555155	0.0127776588960229	-0.00408684854783239
cg07531343	chr2	135130472	0.0367133732978204	0.00892952283179766	0.568185548892648	-0.00326325383482646	0.186585589529326	-0.00825316669765052
cg11757982	chr3	196366581	0.0367156947877541	0.00594104092310077	0.0455793515203855	-0.01587039739347	0.0836468577775745	-0.00786753603953382
cg12568710	chr22	47520749	0.0367214061344434	-0.00898890354330841	0.983914909221622	-0.000135376612197132	0.67256925602171	0.00189713478262757
cg15901216	chr14	90798356	0.0367227012320987	0.00303329619908166	0.0107264433687202	-0.00656228754724682	0.00432981251070524	-0.00756730722268958
cg22976979	chr20	33146263	0.0367262716627278	0.00215086890574675	0.149543454455937	-0.00189551654716039	2.16518384045365e-05	-0.0045721207491298
cg16582554	chr9	94791602	0.0367262909993547	-0.00651248051761464	0.870199450477916	-0.000899394056019091	0.354016215103008	0.00592064128587685
cg18163727	chr19	18391883	0.0367271602981362	0.00608007400149596	0.0289474665095725	-0.0218911775199501	0.0306080747659314	-0.0122035151066845
cg00544436	chr6	34203564	0.0367288946908132	0.00622210939473257	0.0598264281457024	-0.016876226917253	0.0730324041437896	-0.00712766707925935
cg26900972	chr11	8838435	0.036730586446213	0.00580856070971626	0.213218080704926	-0.00459350067577748	0.0857574579386724	-0.00805481426265818
cg01936347	chr16	679189	0.0367322729113773	-0.0132435939608969	0.443263364335269	0.0119481411933577	0.720864329187413	-0.00420546285341193
cg26621408	chr7	100275863	0.0367325241699669	0.0094402860942288	0.007812713529534	0.0365158014167383	0.00410229036779413	0.0231028301301965
cg11439834	chr12	57082444	0.0367337471890326	0.00552510851653848	0.0245986027284057	-0.0137272291602771	0.180160623588462	-0.00336298025741704
cg13275481	chr10	134582845	0.0367372034779542	0.00811332808131311	0.0774955780703917	0.0106477782499221	0.120511871469756	0.0106481575717228
cg16974893	chr3	156799514	0.0367423452373285	-0.0356171870913842	0.0514938824916714	-0.0585498919428902	0.0457251852256832	-0.0511442038227174
cg24939811	chr11	45793222	0.0367428897422885	0.00522069589443861	0.111996176675871	-0.00660710058368804	0.107896328217944	-0.00510794919980276
cg19494960	chr17	78876961	0.0367459528477071	0.00509302759000195	0.915052551616658	-0.000667801074096727	0.184292993373879	-0.00442743023897458
cg05719761	chr22	42342927	0.0367481644378827	0.00808506055412113	0.0749979373934011	-0.0184392920306146	0.083413539613581	-0.0122201301098926
cg09785033	chr11	2336066	0.0367529565992837	0.00559828194697496	0.000741062355126225	-0.0097052214130513	0.00244394355229129	-0.0111599852718312
cg07062857	chr2	48134183	0.0367537988590695	0.00322136914100722	0.0239367187562518	-0.00346393895587364	0.10073872707825	-0.00301849277219672
cg09254969	chr5	141303622	0.0367593325039474	0.00674009934253855	0.432898774732496	0.00547469396280069	0.722811894503431	-0.00224553690338274
cg08841229	chr7	22854644	0.0367619746165476	0.00534487198475461	0.0183082833714275	0.0124863784480342	0.334094597184833	0.00611867174719461
cg16922785	chr3	101405672	0.0367636832461982	0.00230765522895667	NA	NA	NA	NA
cg13135577	chr17	78312907	0.0367644022559598	-0.0062901668385031	0.918490343219096	0.000442803594720633	0.206979650082987	-0.00625490963025672
cg18772668	chr15	66994542	0.0367666380478613	0.00501701799402457	0.111415207299641	-0.00593958908869925	0.0112672439015689	-0.007330780830203
cg17200646	chr21	47768033	0.036771551187561	-0.00701959442544072	0.00133213680925641	-0.0156511901662501	0.522705622490418	-0.00420708509060764
cg01625761	chr6	107075197	0.0367722317933186	0.0175415210384953	4.58468326218798e-09	0.116530066746529	2.39260755710581e-09	0.0934563550847239
cg00301555	chr10	98366681	0.0367722792325751	-0.012245761667183	0.000588783544239214	0.0227393898886788	0.114498360591685	0.0114631387716777
cg26809120	chr1	151259928	0.0367768000187123	0.00590817932979446	0.0499376906335544	-0.00997880906608759	0.191166565691386	-0.00746782606135794
cg02852450	chr8	125162610	0.0367803044666995	-0.00480259154639947	0.124099441321398	-0.00665967678505762	0.440801571831429	-0.00425369952338186
cg18417634	chr20	60884328	0.036784222165099	0.00844471209366662	0.203353108465113	0.0061496058746408	0.0319443782206925	0.0108919953400998
cg16584707	chr12	6942629	0.0367849731481256	-0.00833499584039955	0.161532683579796	0.00869234479514459	0.158749240633261	0.00778398862629412
cg20319775	chr20	10653482	0.0367899774038645	0.00608730433209441	0.0757471820047913	-0.0168323120921933	0.182259512391823	-0.00626618532999921
cg01769037	chr6	15246613	0.036793330992853	0.0167638339458736	0.242463053412779	-0.00485109598709341	0.324645607069335	-0.00385093072499328
cg21278943	chr5	180237544	0.0367940494177071	0.00227798707472657	0.000234155296929498	-0.00698342655482599	1.78038166343309e-06	-0.00888683915735219
cg09290169	chr2	61293302	0.0367954763116747	0.00219466554224039	0.000118268202222507	-0.005590081147984	0.00732773922290041	-0.00551910692299444
cg04795282	chr2	37311583	0.0367973204617875	0.00249092118108924	0.00835265076840633	-0.00424705548442322	0.0103568377515688	-0.00325622572465869
cg22503499	chr6	30294449	0.0367985061955444	0.00631124482025947	0.0101881941710355	-0.0228384894746177	0.118842079976625	-0.00699966025984573
cg17909019	chr2	46227654	0.0367999620993263	-0.0126291463191605	1.48898085505564e-05	-0.0437690868633968	2.032940308716e-08	-0.0566382759119779
cg06777274	chr18	48406251	0.0368042797540164	0.00439060941681748	0.32320707795566	-0.00196415137717627	0.117006101503435	0.00261994974169196
cg07255785	chr11	8292903	0.0368053314840645	0.00705812326761487	0.0561737376498094	-0.0103747497276992	0.267862183388636	-0.00436072113532205
cg12837729	chr16	11325312	0.0368062935292186	-0.0070034021349832	0.0928869724306398	0.00813550430749753	0.619182249652753	0.00228761231501246
cg27521563	chr10	115803544	0.03680986923113	0.00330236172695574	4.61645488757759e-05	-0.00958457189841361	5.26542217348614e-05	-0.00863551747500699
cg17858316	chr12	42521307	0.0368108822195029	-0.00853935436763485	6.07127252564307e-05	0.0442390137776617	7.93420446282695e-05	0.0302396079272901
cg13612175	chr14	69259241	0.0368115721736179	0.00836022591176921	0.000482240509682114	-0.0143751161608635	0.013722683674252	-0.00706154774280217
cg05050072	chr14	96707554	0.0368119333939713	-0.00584558770789803	3.89557832622947e-05	-0.0127217904750038	0.00169912500030462	-0.0103005522808854
cg19045733	chr2	227656248	0.0368127617415225	0.00353896297604664	0.00671187218593908	-0.00538280394336894	0.00138610419419528	-0.00475629081317831
cg20673506	chr6	160210888	0.0368142779629713	0.00878995173434143	0.0606750879343303	-0.0184617863575273	0.127058502617537	-0.00768079994088066
cg25845747	chr6	57037243	0.0368223486059927	-0.00248278161738607	1.11816786814407e-07	-0.0100164329676428	1.41243867729507e-06	-0.0101762396727926
cg01836954	chr14	91037167	0.036822865366378	-0.00920385363445683	0.519991596863945	-0.00419383895469938	0.581328998523908	-0.00253856979446229
cg11750756	chr12	50135418	0.0368233591338355	0.00819839890877085	0.0831648296242229	-0.0145361718348625	0.0675745603748236	-0.00818041943085933
cg21913981	chr12	120151706	0.0368253165067187	-0.0114311018454022	0.879866373865226	-0.00179913655214949	0.24479424844982	-0.0130588283846693
cg19186435	chr12	111806796	0.0368255544977507	0.00172280720271173	0.00755688570361641	-0.00563705554851842	0.000294408332500994	-0.00647980993389399
cg06026592	chr1	12427719	0.0368273026397592	-0.0134912209785703	0.214173419207861	0.0241443676779918	0.478910804439243	0.00882026884581556
cg01416578	chr1	228297160	0.0368303048291331	0.00304505764348646	0.25312317938018	-0.00177383441563207	0.577970741545816	-0.00126636314896442
cg08938976	chr1	247095660	0.0368311870734214	0.00378620829910406	0.0181840106470176	-0.0169247103003019	0.00374426183943061	-0.00929614001188984
cg10674017	chr2	3201976	0.0368313796671606	-0.00788596619195884	0.283159857580593	-0.00494805503655141	0.000682076304637231	-0.0165520984098585
cg00663400	chr11	57435082	0.0368344852107702	0.00656583954773994	0.027655017592629	-0.0111414612091594	0.0123415182743335	-0.00756844737790293
cg13173405	chr14	73602951	0.0368351429922	-0.00525620232877375	0.00998709928317999	-0.00566594361582767	0.000270082621721806	-0.00919517382864064
cg10318647	chr10	64671221	0.0368355125505054	0.0105506178518884	0.00900268329611292	0.0182228435301376	0.00614245670627602	0.0147460766367279
cg09532095	chr2	39963854	0.036836006384184	-0.00830378160629257	0.000808188403070231	0.0214830883003916	0.743634425947872	0.00212404040448991
cg03749794	chr12	98335983	0.0368363752229014	-0.00696695283819823	7.90618980874725e-05	-0.0316401937424444	1.01608719515306e-06	-0.0348019666434312
cg01811918	chr2	46606755	0.036838903210599	-0.00543126316533617	0.121384189558541	-0.00798998231272128	0.0531273789315483	-0.00870544534554682
cg25172519	chr6	132722775	0.0368453183482604	0.00503753765478884	0.00418489909163885	-0.0131032209543175	0.0149541407791643	-0.00679278612137307
cg22963863	chr17	47022211	0.0368461573665251	0.00315147329125283	0.00122000797404503	-0.00849309369562593	0.0882366413315913	-0.00535125973045567
cg21214095	chr3	131177611	0.0368484121738009	-0.00842698398002917	0.643605853088322	-0.00397615221295938	0.907757138039807	-0.000686788948909854
cg08942720	chr12	39836285	0.036850307439787	0.00458028632570437	0.841701230412341	-0.000590278686823914	0.121694223070212	-0.00317764386544078
cg16945312	chr6	1393028	0.0368503172123655	0.0096880605298222	0.00178961656111324	0.0339779268098178	0.00767626221029986	0.0287795546653538
cg10178263	chr1	145473631	0.0368511228797778	0.00163820972079889	NA	NA	NA	NA
cg24672022	chr7	92028946	0.0368519764663945	-0.00651490400359497	0.224366029132555	0.00950082988091787	0.621673838166618	0.00322537513493162
cg04223160	chr14	23755398	0.0368551596686918	0.00457036683845639	0.0224496459441718	-0.00568831324960196	0.00339095697023363	-0.00511859479531257
cg03306374	chr16	23847325	0.0368578059120915	0.00246753792902462	0.213028749962078	-0.00174399011352454	0.00144399876030943	-0.00378719960545432
cg19410640	chr19	52430190	0.0368580513167436	-0.00379301445045267	0.0010016821395701	-0.00556615213864461	0.00798673539797033	-0.0049111934188148
cg24766308	chr5	147162432	0.0368627818425626	0.00400415859179766	0.10240570866286	-0.00292209935183125	0.528564131748662	0.000898165494642948
cg11166348	chr1	7740267	0.036865847336375	0.00567606020112621	0.15795398755207	-0.0120741497064694	0.515722041468166	-0.00473635172709456
cg02402630	chr16	87738623	0.0368705851993148	0.00371484840935567	0.550261637811034	-0.00175781374371727	0.0570617977176767	-0.00426761944025896
cg05876350	chr2	238969821	0.0368707962806529	0.00179735657509794	0.000223695133566445	-0.0064355504789084	0.00362524754033412	-0.00633679902824191
cg22363520	chr6	35558488	0.0368708275252859	0.00609079145708486	0.0143034328323098	0.0152047574259895	0.0376009876991231	0.0086519363469214
cg22139271	chr8	11725596	0.0368712311311527	0.00183026530244071	0.792664275126001	0.000411021284766024	0.618719063968148	-0.000858720975381446
cg26808979	chr11	16759946	0.0368712969246303	0.00239390049603544	4.57252661433502e-05	-0.00755864149792177	8.29220352683577e-05	-0.0102765869115761
cg16473511	chr2	192015759	0.0368753469571815	0.00203043994604717	2.9454306260569e-05	-0.00740391142856471	0.000663904341254572	-0.0051873379565855
cg22635723	chr10	111767652	0.0368760266505637	0.00716420135119929	NA	NA	NA	NA
cg24841838	chr3	194284813	0.0368832642964635	-0.00483096349352935	0.621444199927051	-0.00245677197733484	0.885537899897499	-0.000496160565876763
cg08629647	chr22	46692562	0.0368836478921939	0.00540577308687145	0.0135710250258473	-0.0159335143559862	0.00141753855671303	-0.00592699837450553
cg23943879	chr5	180237491	0.0368877503601882	0.00241037782869894	0.145789624358664	-0.00331856801811324	0.130275873854468	-0.00312979668484061
cg17647744	chr11	8986217	0.0368920847931494	-0.00343973176202059	0.000138533984426083	-0.00680424984376544	0.000660128330765482	-0.00599329540760266
cg22350171	chr1	228675139	0.0368943434371544	0.00665441711245054	0.274514270897766	0.0108837899452567	0.194912707954563	0.012965792086107
cg02334775	chr15	89182676	0.0368946158764947	-0.0375028165719528	0.00312031641562739	-0.086819239661873	0.00436958195217241	-0.0963760991009538
cg04199396	chr11	118230165	0.036895327178716	-0.00339146477330778	7.24141779932535e-05	-0.00823066387264275	0.420598718927334	-0.00206693023367049
cg07154921	chr7	157260426	0.0368970428723501	0.00614851466140789	8.28199195913967e-06	-0.0149997505944184	0.00134949494321505	-0.0120106111185967
cg13649757	chr18	22237042	0.0369005118825797	0.00467726717487745	0.161456334938921	-0.00638583224268768	0.0263645274010979	-0.0101253419257452
cg08152481	chr7	89783767	0.0369021535617426	0.00245386052406276	0.0370260451246262	-0.00370147609305541	0.00140538262658339	-0.00633741298632066
cg21224834	chr15	32162823	0.0369032558926953	0.00245311278366357	5.89325177391459e-05	-0.0105069271410677	0.00380789753671951	-0.00836227444123535
cg02318159	chr17	2319529	0.0369048642470064	-0.0149304492796123	3.00150090376566e-06	-0.0474296668015561	1.57079585305964e-06	-0.0694257991373417
cg19425528	chr17	4901101	0.0369064833577586	0.00344164451392128	0.00945523673381327	-0.0133435608362633	0.0842057194197442	-0.00485831199071885
cg05770451	chr3	183852871	0.0369070875409877	0.00400556723274756	0.919138139079425	0.000195092803623793	0.251897312784591	-0.00178294923469657
cg03789342	chr21	47182338	0.0369087418528294	0.00613807486199861	0.489234379576846	0.00365032677448638	0.295602653695572	0.00469625210607214
cg05846894	chr10	103348049	0.0369088067924973	0.00361575716259566	0.034222816156658	-0.00802658513704668	0.0235957851520349	-0.00382895836825174
cg01684528	chr16	4233614	0.036911390906026	0.00361558543825942	0.00328507837398852	-0.0132647627621662	0.0448254159442378	-0.00621278848767056
cg03147337	chr16	58663644	0.0369116873314889	0.00393376739656624	1.67402766989781e-05	-0.0149811307176711	0.0295321482727336	-0.00721544167161687
cg23663346	chr10	32198083	0.0369212903646572	-0.0060627888943881	0.0331495386176899	0.0120714304752232	0.452579703578643	0.00361620089715007
cg11227559	chr5	10251089	0.0369224737457923	0.00396708376139387	0.180474163563795	-0.0064818714820224	0.41558512747782	-0.00126162316643175
cg07886696	chr6	109762382	0.0369232912231423	0.00517041833424296	0.0366505601215704	-0.0152213440303115	0.059204658546769	-0.00559775002750117
cg07638890	chr5	124006535	0.0369235232626454	-0.0171755342259179	0.00172811020607911	-0.0504066685505351	0.00915458863751295	-0.0465159432609246
cg12766407	chr15	56657635	0.0369249335204197	0.00158596646051105	1.2508510959201e-06	-0.00762360653772932	7.79212673779447e-06	-0.00497214230306916
cg14348461	chr8	110552319	0.0369303300655419	0.00225097130524037	0.00220841405179959	-0.0109196406435119	0.00287978400641202	-0.00605526928274491
cg01092770	chr3	178789823	0.0369313091820555	0.00450866982412221	0.130843771447011	-0.00973901155944217	0.173272248438816	-0.00339907246499416
cg02418073	chr19	18584850	0.0369326685806668	0.00484036525147963	0.616505299527126	0.00250793369215991	0.764273173840233	-0.00115217209178886
cg22128071	chr3	93696108	0.0369336779005798	0.0287656694320949	2.72544725624114e-05	0.168919712991255	8.40204468328758e-06	0.104438003272586
cg05164812	chr20	37172514	0.0369339927929741	0.00573899487420642	0.874235616604326	-0.000898221020803785	0.163087889020184	0.00575578066635236
cg00126959	chr17	48712203	0.036935195059074	0.00583274574999993	0.289085531684151	0.00200825293817009	0.16278192377865	0.00158268376498563
cg25260176	chr12	57569940	0.0369356985242622	0.0309107431675365	0.600584562766195	0.0118483685819219	0.417651078773404	0.0274818122616566
cg26143829	chr12	51408356	0.0369368970980842	-0.00625293631907293	0.116262432251897	0.0114110693902565	0.0892184285988963	0.0117418749411869
cg26525861	chr11	68205594	0.0369419543677838	-0.00940382109431055	0.741552930011485	0.00300223081150262	0.468099088133556	-0.00557346551748924
cg14343446	chr6	126210642	0.0369483663842931	-0.0290102132437904	0.0379591593628496	-0.0512250538834322	0.000310548272294012	-0.0778692204903823
cg07670266	chr16	2087377	0.0369514984839771	-0.0044366733640278	9.35021154845194e-07	-0.013383922235473	1.84069619255911e-08	-0.0181703520283393
cg24649554	chr5	169291240	0.036956358247224	0.00616609520186312	0.610078638936469	0.002019002558134	0.418814960375445	0.00317414356885134
cg18141765	chr5	49823705	0.036957794795818	-0.0117524969210759	4.3012756610654e-05	0.0646080832937593	0.0011647675671447	0.0296258219233818
cg15713362	chr1	197743842	0.0369578489882843	0.00342412666873697	0.166669010434458	-0.00230200265622807	0.909841435123373	-0.000135205920999148
cg22263059	chr16	57416337	0.0369590216324706	0.0166615725744404	0.842008995112012	-0.00243034560900295	0.546887048104874	-0.00703728113778542
cg10139634	chr6	107120429	0.0369614715190831	-0.0161438075238779	0.00617319343393507	0.0351945091536624	0.00554644130075666	0.0623858240310631
cg01969170	chr1	201832685	0.0369646513929346	0.00724825910610808	0.256622347120052	-0.00650984869831569	0.118458226927373	-0.00911688929936427
cg23241637	chr2	185463803	0.0369660368184723	0.0105014464159719	0.0226534333906409	-0.0107462183642762	0.193808617491248	-0.00542521746734043
cg18699025	chr4	1008550	0.0369668381441416	-0.00796243838717253	0.00031735850008968	-0.0259235687016355	0.000485303333041392	-0.024931336664279
cg23009161	chr11	46782291	0.0369676799615106	-0.0053327529405232	0.671089366822316	0.00218691664230383	0.399229050980298	0.00350029438041653
cg17751746	chr5	139554675	0.0369678724004591	0.00235187821520273	0.000110953467736328	-0.00723774011049758	9.35523052428244e-06	-0.00795961435059377
cg08296263	chr8	28938433	0.0369708120013061	0.0107400356569308	0.0127931791410686	0.0230178284436968	0.0879297924097643	0.0131480481089479
cg00552543	chr11	47870008	0.0369728190706218	0.00237185617687441	0.000510654456471709	-0.00542224508550844	5.37148009891155e-05	-0.00667667409989954
cg16405637	chr4	42399703	0.0369793969259374	0.00188529516849959	0.000107837775348264	-0.00565021111180198	0.00166184508472542	-0.00476709364633391
cg19142775	chr3	118949198	0.0369804526698394	0.0131013653111995	0.000342675202080466	0.082624029229986	0.000532094421749372	0.0779975906439532
cg21953876	chrX	12809345	0.0369815448495703	0.00269675728316353	1.97929511957225e-05	-0.00836330091687206	0.00140179816067202	-0.00752837599522042
cg21354083	chr1	249085402	0.0369888546000614	-0.00635881837580535	0.611028755195409	-0.00341753860985585	0.0489786860208894	-0.0102363356669908
cg25873927	chr9	34126838	0.0369931200591435	0.00167603128643894	4.25208519807244e-05	-0.00792201922128846	1.23690139647527e-05	-0.00639137485272909
cg14703975	chr2	62461579	0.0369939612740574	-0.00711456368920746	0.0210280189726564	-0.0119658484418148	0.0519054971545184	-0.00976625920127599
cg14757344	chr21	45209507	0.0369940811380024	0.00203169802877602	0.000180364767833618	-0.0128802312896268	0.000303652121824741	-0.017048530781418
cg12254517	chr12	93454991	0.0369942405225147	0.0183061125637332	0.38388586520005	-0.0162102437725783	0.468252248111953	-0.0107463131934343
cg13080626	chr1	110753717	0.0369948216631639	-0.00253591863580875	0.000190378586521257	-0.00618237057342602	3.23470776885395e-05	-0.00616792497596744
cg19709862	chr16	47239315	0.0369949303353003	-0.00779187690581614	0.609270717527246	0.00289660906306672	0.442854495740356	-0.00388840214240931
cg23525965	chr6	107387259	0.0369965512478794	0.0104513642594639	0.600317709225368	0.00476588916239409	0.377623971299548	0.00681267682293312
cg25951288	chr18	77218480	0.0370003681581652	0.0124159656656778	0.375494111863455	0.0079541836149412	0.266637757411313	-0.00332521512743693
cg20554643	chr19	36557314	0.0370014218885274	-0.00713317522431979	2.8478322076939e-05	-0.0238457069641344	1.57672466168689e-05	-0.0177041538265845
cg27296352	chr17	11900707	0.0370113989238433	0.0069939962589085	0.0691222049309193	-0.0185620855358897	0.006950826600434	-0.0138179441041788
cg10238213	chr16	67700802	0.0370125069742874	-0.00546863706790831	0.000407033717153047	-0.010113822753056	0.00552881945390792	-0.0115734999947632
cg06652563	chr7	148947798	0.0370127689507597	-0.00913753323607299	0.166325082015943	0.00821785328828256	0.041240921133631	0.0168299579642529
cg19473570	chr13	27893159	0.0370127893036267	-0.00570043205971075	0.0221687982121	-0.00994332157407169	0.0607299205341133	-0.0110584331516888
cg24469757	chr12	6687228	0.0370133219598978	0.00640839600732433	0.246312188763107	0.0062362591602087	0.918218494107027	-0.000495658117028521
cg25609307	chr11	10550449	0.0370169813230215	-0.00758129566795505	0.366859386749363	0.00821523545712375	0.332249117000832	0.00909046783229187
cg08918558	chr2	153006861	0.0370177498623276	-0.0055741167248084	0.211459086942883	0.00879821117459809	0.080382854014615	0.0121665790162405
cg08532673	chr16	88362705	0.0370186770850815	-0.0234974620296676	0.0191503692343929	-0.0190690046259027	0.000132333199690984	-0.0330721379704952
cg20047825	chr8	145981074	0.0370196228190283	0.00229915217571546	0.0050408419524843	-0.00790244084175731	3.55901870987437e-05	-0.00909958308015958
cg23404562	chr10	115615082	0.0370221382012238	-0.00371343444461397	0.00206418800349412	-0.00816727890859168	8.9348624960827e-05	-0.00793802795479714
cg23134513	chr10	73330536	0.037025488065053	-0.00705552543777142	0.978099844348756	0.000177587190340672	0.137081285646451	-0.00808104430115243
cg24813704	chr6	32800549	0.0370264663908089	-0.0105839607772822	NA	NA	NA	NA
cg10754695	chr17	40688241	0.0370308764452489	0.00216594077382969	0.0172107457159986	-0.00405914762613564	0.000557756498527996	-0.00757371050016445
cg00438541	chr20	19738018	0.0370335013248607	0.00488373705790786	0.894137474691987	-0.00056192700264914	0.114986033426804	0.00275772346015956
cg25551918	chr6	7390136	0.0370340199322394	0.00256686848715585	0.0486732223453924	-0.00356007540696261	0.0708288796200151	-0.00508370286220992
cg27007426	chr8	87354751	0.0370348577482673	0.00185443714988778	0.000102924628182528	-0.00615088153757318	1.79812733173491e-06	-0.0068806385868985
cg20120048	chr8	130952272	0.037035583773499	0.00252487396068162	0.00107549996347896	-0.00630559553384993	0.000165561923795963	-0.00824163983278493
cg07151190	chr2	119964231	0.03703771119688	-0.00664647890534676	0.854806779643087	-0.00100545804404712	0.312111913809854	-0.00444644979112074
cg01159149	chr11	10830970	0.0370382630686288	-0.00659431268054055	0.0568428978550152	-0.00694654790408408	0.0888518361671969	-0.00654599280841785
cg22999593	chr8	9431826	0.0370389721712538	-0.0148202422093348	0.000871409454973835	0.0645933032169314	0.00803708007303867	0.029193873795931
cg10588034	chr3	138153357	0.0370412751459477	0.00360552342734035	0.00225521200568106	-0.00664405367565124	0.00178530042399167	-0.00610495240988727
cg17935813	chr13	111214541	0.0370424651322959	0.00368844782604722	0.253888284234586	-0.00251892589115015	0.997203307589343	-4.30243147772071e-06
cg19124151	chr2	98615797	0.037044274546652	0.00984232930798578	0.00103404487472706	0.0219659103790248	0.00712727394772807	0.0133845684927549
cg09823538	chr8	144886459	0.0370453101104505	0.00705470963953795	0.992623721156621	-7.81113606151154e-05	0.368030690313921	-0.00496074415019274
cg11293847	chr4	4405412	0.0370493590597034	-0.0262084654785605	0.0169756309540296	-0.0391462867164876	0.804988432912226	-0.0084487890763639
cg11613243	chr19	30302405	0.0370530861496418	0.00536041784271195	0.00282969645428402	-0.023000612610944	0.00132795218637469	-0.0122991239881079
cg24228048	chr20	33860862	0.0370539145981674	-0.00879966590463661	0.907426235900158	0.000732618436773277	0.161505185755243	-0.0115941283140325
cg16020270	chr12	133399120	0.037056947799246	-0.00660764770870965	0.152984563945639	0.00701065677036301	0.251729024079329	-0.00398631353327968
cg03235972	chr5	79287118	0.0370580567647802	0.00315966176576171	0.00686771091919229	-0.00428848287949198	0.00751410131320932	-0.004987884692691
cg01055208	chr12	98811881	0.0370621941470908	-0.00982598716123666	0.0219539941949121	-0.0208182953542862	0.000376141831980708	-0.0329124633748531
cg00373538	chr2	217180892	0.0370626345706341	-0.0226336972507285	0.0319258969612544	-0.0389832349588205	0.290559902121641	-0.0265667258007718
cg22532377	chr10	133872376	0.0370631963958539	-0.00870162024378216	6.41958189945209e-08	-0.0327559697917078	0.000448946527001992	-0.0343053866293567
cg23488578	chr14	95585023	0.0370634093862224	0.00641064207751248	0.428517413039092	0.00392392991723792	0.983786365816101	8.65222006063479e-05
cg18113994	chr19	58125867	0.0370643502140061	0.00290964745058293	0.000202990890193063	-0.00804705513893886	0.000154697977945899	-0.00970462015119729
cg00974149	chr17	56296512	0.037066133268451	0.00388643774735344	0.053788479421108	-0.00950057212572715	0.961712280551892	0.000217113431105523
cg01856141	chr3	52804944	0.0370668454917757	0.00286544429784678	0.00875903536135241	-0.00793589574192754	0.288592040222262	-0.00318573049432316
cg00271516	chrX	48658022	0.0370719484841179	0.00665091960289642	0.124861867170115	0.00931768769377585	0.0698542768610099	0.011370009581729
cg12262331	chr6	160319405	0.0370740904228533	0.00805751867040813	0.589514237542257	-0.00337640410976645	0.764884032758274	-0.00229132629654192
cg22922343	chr17	47308042	0.0370804931015675	0.00620330896017761	NA	NA	NA	NA
cg13532518	chr15	85850720	0.0370814885389581	-0.00745651830586895	0.710513126976213	-0.00204579234329132	0.0956207901657867	-0.00759787098302698
cg09902669	chr15	75753408	0.0370827087792195	0.00804542317007204	0.00306471892920772	0.0222702071900121	0.00309655315691643	0.0172936779541905
cg26091821	chr10	22604832	0.0370830308535148	0.005383056755919	0.527454165966419	-0.00122027834753685	0.0154221087603794	-0.00631724697488975
cg12927772	chr9	86571585	0.0370832198031481	0.00740991014332113	0.0413333384022386	-0.0220955668256306	0.164396788800001	-0.00784339431987634
cg25528121	chr3	14860793	0.0370853790815281	-0.00799661240440942	4.54374126154409e-10	-0.0531347672727656	1.5126297984045e-09	-0.0479154929867052
cg19992242	chr17	80878150	0.0370871661465653	-0.00617252014171598	0.483297191437664	-0.00435818510508922	0.0264226849914487	-0.0090789000052251
cg10233416	chr6	36414541	0.0370891961640831	-0.0084366267677575	0.423083956134906	0.00747997454208676	0.000283469624208705	0.0190733118257998
cg04159508	chr9	36401082	0.0370892194089762	0.0028719438604804	0.013044562167454	-0.00767707336181564	0.00133439671265663	-0.00796751762805081
cg12463199	chr20	49126897	0.037089984381638	-0.00449939831404404	0.275019579943823	-0.00295848311077213	0.121369668658368	-0.00229547367633496
cg00793605	chr19	11639752	0.0370933752719132	0.00505709054745751	0.022697550173725	-0.0100742736013681	0.00253712491529607	-0.00401744776803007
cg26760961	chr13	112882871	0.0370947046335446	0.0113730412980817	0.020311675876713	0.0268753619898219	0.148106614267025	0.0233336928141658
cg20763442	chr3	156946830	0.037095886080737	0.00725848614586818	0.293144249750249	0.0057224466384875	0.780534864504964	0.0019103339623138
cg22432580	chr14	54955579	0.0370974216785208	0.00228384844736628	0.000210010695338953	-0.00682455573275114	0.00529068902406539	-0.00583548587906815
cg02961557	chr16	15529014	0.0371016246150811	0.00492327302342213	0.421398703346049	-0.00275725976206372	0.277086351393999	-0.00138171036921204
cg24486037	chr1	151345181	0.0371146467612132	0.00366842018960887	0.000495639887994975	-0.00745224549974335	0.356737585184157	-0.00240986405712743
cg03129134	chr6	15504030	0.0371146673691463	-0.00597379662469306	0.230676092218284	-0.00625937761532717	0.00543084753952295	-0.0179934487605137
cg03988926	chr12	113590790	0.0371152742984431	0.00448784697757481	0.0815688385340122	-0.0152023036989272	0.130328026254177	-0.00389105434149739
cg20312489	chr19	46523947	0.0371163242457037	0.00614340425819613	0.905398357427447	0.000719809940724842	0.200232413312705	-0.0044575840060036
cg22010254	chr11	117192223	0.0371199040528693	-0.00927606540179174	0.0116552819042521	0.0209420614016038	0.0235994372787887	0.0177452521468789
cg22463793	chr17	1802332	0.0371202843860612	-0.00731462758427372	5.22765420081331e-10	-0.0337817858642957	1.90577924346844e-07	-0.0283882318030788
cg01051327	chr1	26946744	0.0371204442991774	0.00328136117325196	0.0507183531498443	-0.00396488700438851	0.0681277337481531	-0.00319110091503857
cg07088959	chr3	143691435	0.0371212979798664	0.00188288289623978	3.30404308041752e-05	-0.00577744192347019	4.8141922814311e-06	-0.00617084773694545
cg10318280	chr16	61951894	0.0371243106532218	-0.0281345754887212	0.00345994860414725	0.0859788702004222	3.23396469805485e-05	0.0883168317329651
cg27401698	chr16	74401547	0.0371245735405774	0.00839095969329054	0.0746209551548403	-0.0178902237252554	0.143673733797484	-0.00763581730037316
cg00099664	chr12	55314686	0.0371249470121529	-0.0210951047917222	1.6444767492557e-05	0.160146204447957	1.98200277868917e-05	0.101237228416912
cg20047612	chr7	40832276	0.037125979891502	-0.00931850751106348	0.0554109978280501	-0.0128764996091987	0.000496637921924888	-0.0250946836375954
cg04528624	chr13	60738126	0.0371272402237923	0.00206815787510818	0.00216657153778969	-0.00499900327617598	0.00045255189521674	-0.00533748162317821
cg15740727	chr11	75427634	0.0371272544829908	0.00877989253317374	0.925536421174261	0.000570007474763974	0.996704807968822	2.82005666234803e-05
cg17052375	chr10	99205780	0.0371275777981612	-0.00398380909708797	0.000437682102035349	-0.0044450488630828	0.00816959768708495	-0.00249332422882641
cg00255837	chr1	113009082	0.0371318380653432	0.00357838264526922	0.803854910878042	0.000534346526215027	0.612132109041079	-0.000659167801149637
cg17332338	chr2	38763354	0.0371335751864527	0.00149356703993009	0.00013843163155766	-0.00864524519324172	0.0155635340396684	-0.00653877001716747
cg15791889	chr10	134758667	0.0371345592392377	0.00799006945474743	0.346797948853194	-0.00596044735362181	0.85514530705154	-0.00121493472852567
cg25683241	chr17	37152756	0.0371352493387624	-0.00556599271854918	0.244125152011663	-0.00769547920356661	0.148638627996832	-0.00662544410530385
cg11802583	chr18	29178454	0.0371366457716177	-0.00646793979631737	0.00522809642306737	-0.0139710912722989	0.0107869641106314	-0.0127785318684007
cg03489907	chr7	1650459	0.0371373896798763	-0.00547113940617984	1.91607966466443e-07	-0.0213734392528052	2.23526148506211e-07	-0.0222096138059648
cg01158375	chr14	24598954	0.037139610699407	-0.00508655471792796	0.615412598821649	-0.00256964295061416	0.674086463276908	0.00201396145570782
cg03468945	chr10	126107610	0.0371404166968072	-0.00388050783792778	0.000963436543643283	-0.00852547198544756	0.00066534764124339	-0.0095411551677402
cg02484119	chr1	45320624	0.037143795404298	-0.00570931760041169	0.577106995357573	-0.00309763548243752	0.175904361003577	-0.00543385892926318
cg10794724	chr19	53898224	0.0371514051677144	0.00355650831717245	0.70558444406195	0.000441893559138824	0.745638074416008	-0.000605649354330721
cg03209676	chr18	68678777	0.0371524638858723	0.00834630227312202	0.877146366514614	-0.0016317773763153	0.0448248501791862	-0.012279487695708
cg08466351	chr19	12751042	0.0371541004666275	-0.00773449427725274	8.3397585694913e-05	-0.0296475991778162	4.67595265934789e-05	-0.0123365445145612
cg24074495	chr5	52095950	0.0371545640291207	0.0024253550578944	0.00246506683220496	-0.00915475030252945	0.0126639955778441	-0.007525786458033
cg16190331	chr19	34988911	0.0371549611488065	-0.007141433513372	0.202592369133564	-0.0103258961662823	0.0615075852223121	-0.00758267071808293
cg26555189	chr22	26913427	0.0371578915382366	-0.00946678912210209	0.431926146497533	0.00659393180848903	0.0209465625051067	0.0273937942841907
cg26498411	chr1	183153877	0.0371595529615018	0.0094960162978659	0.142221973228065	-0.0107121488734739	0.0880196380477557	-0.0132505855248775
cg13620096	chr1	230561250	0.0371614230574333	0.00231576647493929	0.000213202268654685	-0.00963286381239662	0.0295434496452839	-0.00435138076876542
cg23328217	chr5	142911873	0.0371624048753451	0.00548436675758658	0.0018590448762859	0.0209944819491299	0.113162925641849	0.00727315862008443
cg12465643	chr17	71640353	0.0371628647077381	0.0140828868255857	0.242669153125351	-0.0133914064574043	0.0794877095600479	-0.0229716373563668
cg10132429	chr21	37757720	0.0371691129236807	0.00252359882475096	9.13319790920855e-05	-0.00872634702327728	0.0114138258984792	-0.00610532196147771
cg22389871	chr6	82463023	0.0371719016350334	0.0031701096761994	0.0101515781384849	-0.00529721369856535	0.0221513669468197	-0.00598399197953451
cg15825280	chr16	59753173	0.0371734722495967	0.0201122699357568	0.00569627938953116	0.072833254171396	0.00196229046416688	0.0560398403180463
cg23910524	chr10	130422881	0.0371750152417743	0.00766805049344819	0.659454994571645	-0.00322362938827617	0.0402283378641489	0.0122849664588338
cg14233355	chr10	105253342	0.0371792005795629	0.00726258316658589	0.0665995388823115	-0.0105817511508421	0.0149765755179193	-0.00753914978433957
cg07081267	chr7	131012545	0.0371829627258352	0.00218883790173274	NA	NA	NA	NA
cg20913253	chr15	63049842	0.0371831119132487	-0.00923765139801693	0.518954485099782	-0.00405860728920386	0.435065476809951	-0.00636558905284974
cg01269344	chr21	33246216	0.0371844382311317	0.00428298964694905	0.246583416203911	-0.00235946966022639	0.85145946582092	-0.000428822130728772
cg24036333	chr20	33855747	0.0371862109451468	-0.00747713080963032	0.0370608038145027	-0.0123140410939786	0.956470402508822	0.000360760198892339
cg05533458	chr17	74722908	0.0371886850129942	0.00183859051818957	0.0270426650638418	-0.00374858983180277	0.0585360688933019	-0.0035329518207986
cg09396959	chr2	219157407	0.0371893427823782	0.00582599440570203	0.0010332880320988	-0.00738926850813856	0.244001135108952	-0.0037861852889256
cg04407303	chr20	37399584	0.0371934784418303	0.00670203221254954	0.729701431139547	-0.00189241664180583	0.764923216519536	-0.00163697052606086
cg00801034	chr22	43570199	0.0371956112219939	-0.0103619948437899	0.143687868374417	0.0182098880668599	0.872397493066183	0.00115031516107858
cg13626505	chr15	76603987	0.0371983122537911	0.00189275840996629	2.34755332077051e-06	-0.00499431951177874	2.63601880529829e-05	-0.00444438291509615
cg23238869	chr3	177209049	0.0371988732296536	0.00578116428012296	0.568870452621894	0.00334716448926882	0.867556413431745	-0.000578512765647518
cg14019393	chr8	146154828	0.0372023350734984	-0.00800969185642812	0.184492758844654	-0.0127863451280696	1.19608462105419e-05	-0.0215333157527273
cg01530482	chr11	1976432	0.037204963829083	0.00816717087963422	0.00260013513351856	0.0177903628697347	0.0817109271378363	0.0077622606680216
cg14766964	chr14	105957622	0.0372057407588912	0.00274073377376256	5.95874541147027e-07	-0.0120398571149897	0.000323543523137798	-0.0101159110614572
cg14572424	chr17	26684534	0.0372088623732467	0.00214840753875468	0.0404573048082608	-0.0046893687703554	0.00272913159529919	-0.00778158623174185
cg18476867	chr17	1704245	0.0372126380110612	-0.00633980830185057	0.0711447076020204	-0.0095173858308219	0.07040711644504	-0.00822900802454596
cg03884414	chr1	38061497	0.0372134758030803	0.00306433212861769	0.0474185750836395	-0.0102594382762832	0.00527962892694528	-0.0130175987581012
cg13427320	chr12	133365849	0.0372141593399171	0.0125397829996602	0.122303475973879	0.0133054720836516	0.119185462339435	0.0117409306195923
cg04799581	chr22	20835409	0.0372170687074507	-0.00881614330895737	0.300941714057261	0.00467571097376119	0.0796262998481511	0.0111130604820766
cg26238936	chr2	69001854	0.0372175932668367	0.00507699869915077	0.0123009929437414	-0.00640198763313327	0.22822482420992	-0.00208315343407492
cg05491276	chrX	68836772	0.0372201503019894	0.00699102028077448	0.467819854290161	-0.00179535195640164	0.853450542801798	-0.000455054275880255
cg14222779	chr7	73673049	0.0372214166202557	-0.00824664331256615	0.0086611265715207	-0.0182540743682932	0.215489586352921	-0.00822776872027306
cg26814847	chr12	123237152	0.0372215702367984	0.00480251192786326	0.0335695494930422	-0.0130866673502561	0.0226811529250025	-0.00815500143721931
cg12954646	chr18	33709853	0.0372272367312112	0.00191750046821769	3.28446993448655e-05	-0.00606470079332075	1.09004792095643e-05	-0.00573837984881978
cg24937696	chr2	174219534	0.0372296902533762	0.00224777963277235	1.08009963055497e-06	-0.0100984471423936	0.000110443816439693	-0.00819587792300017
cg19231632	chr19	49661071	0.0372316318223295	0.00292343617820346	0.0511297300135374	-0.00511034359052153	0.000185406255862242	-0.00986226647858001
cg06176201	chr17	40963033	0.0372354057311779	-0.00648400670790831	0.836693977779557	0.00136256234124468	0.958516247729856	-0.00030009120426147
cg02216850	chr15	74900640	0.037237693534283	0.00642408343996846	0.00087938444488446	-0.0196054888089307	9.22562267172063e-05	-0.0181651886520009
cg14080745	chr20	61556425	0.0372387277098823	0.00630025122730743	0.37307642173787	-0.00581642192451292	0.872834981723357	0.000466491438831249
cg19840226	chr15	78369626	0.0372417568396861	0.00202830518468379	2.89640597634263e-07	-0.00918285937417891	1.75264450874824e-06	-0.00683650704387549
cg05051316	chr19	10946973	0.037251954554653	-0.00577642970552851	0.00562343950181281	-0.0197430717092376	0.00295591804203634	-0.0101242076488042
cg00331343	chr3	136581031	0.0372529274641806	0.00940019545228887	0.11222850595043	-0.0166861483269725	0.0752372036738441	-0.0110437961413839
cg16104481	chr1	150602200	0.0372543609418198	0.00812711964886548	0.107480996210416	-0.0162020540138488	0.205681229568194	-0.00730274317219512
cg03120102	chr16	78991723	0.0372562431997713	-0.00817604518956479	4.18255119629819e-06	-0.038234442859885	4.48407532090165e-05	-0.0384069026341739
cg01144965	chr8	1811760	0.0372596305421206	-0.0124383655460283	9.72800514102287e-06	-0.0525838179896612	5.76181252954221e-07	-0.050269170702114
cg17189805	chr17	27341062	0.0372599318464739	-0.00812801073923427	0.545546791611087	0.00254054649625312	0.496731519082286	-0.00277605915613772
cg03975188	chr7	148131599	0.0372601567815939	0.00326323041948833	0.000475399367688617	-0.00827714724279737	0.000464304619195369	-0.00834098275215887
cg12158495	chr16	69373241	0.0372602389636031	0.00225001600323689	0.000415490837906029	-0.0052222366407019	0.000504865047428661	-0.00395563707275675
cg00031105	chr6	33166117	0.0372636874426375	-0.00927248758831466	0.0001440533494955	-0.0288636125594514	0.000102159089244334	-0.028772346769502
cg01429669	chr21	36003945	0.0372674214884904	-0.00683718566412417	0.000110477877395025	-0.026774372972742	2.1209253269215e-05	-0.029808219731913
cg11716270	chr1	39025311	0.0372676363607252	0.00459605305203927	0.00647464435065101	-0.0176406930439031	0.000232119746640271	-0.00799514921751913
cg10936426	chr12	120658527	0.0372687630958062	-0.0113749061099805	0.44782912766048	0.0105547875747579	0.383267339008863	0.00750831397224182
cg15045943	chr5	171614719	0.0372706043084595	-0.00682302175872111	0.0630535524848516	-0.013982395056841	0.0328569255887432	-0.00847020687124338
cg14665845	chr11	33183263	0.03727263192517	0.00328504498843365	NA	NA	NA	NA
cg08909416	chr16	4382085	0.0372765011397559	0.00711462360698982	0.00524614881747535	-0.0134128977360998	0.0285002174561215	-0.010735419955047
cg20947164	chr10	124105011	0.0372806925710457	-0.00534594691989498	0.0983775197671052	-0.00894548145220776	0.0160214861332091	-0.0122147705080274
cg08786858	chr2	43603637	0.0372807288033475	0.00602578723428185	0.669083819354486	0.00140214064969605	0.2736407322098	-0.0041594265602724
cg10275925	chr20	60881550	0.0372820333994661	-0.00936873701350563	0.684027385711226	0.00499337966596275	0.358968015783661	0.00903615937358783
cg26582975	chr3	158520111	0.0372838824829065	0.00368324156690296	0.0504452944246558	-0.00852033620766884	0.184576708309344	-0.00229510574907158
cg17497546	chr3	183702769	0.0372839433487686	-0.00916146490324561	0.476321486422182	-0.00477305545772599	0.0802937124345702	0.0117573582498673
cg14336310	chr17	70654000	0.0372840071161769	-0.00490020442669675	0.00307125095317192	-0.0146982252435051	0.00278334396132344	-0.0142940026798617
cg02548970	chr4	150958700	0.0372860915165325	0.00642662332367849	0.445732224646906	-0.00527895480937491	0.164564101626968	-0.00696439721829854
cg06100062	chr7	24971600	0.0372919234970531	0.00653227848746446	0.854520708230537	0.00086063000071961	0.450016682292922	-0.00373210778473082
cg26520120	chr7	150864996	0.0372919256661894	0.00516044715369146	0.0705374150452963	-0.0156804223283303	0.386246733940311	-0.00286538961923467
cg03486287	chr9	99145998	0.0372952702881105	0.00304470990492186	0.288084975853617	-0.00307046792289795	0.975001792634136	-7.02952443173355e-05
cg20272296	chr10	7306136	0.0372994170879891	-0.00671035429666228	0.000173162600448733	-0.0218319832990355	0.0557389237904036	-0.0122705015721743
cg24721789	chr1	203840145	0.0372996003913446	0.00646515821406394	0.33773267200911	-0.00484566391800805	0.673479738574788	0.00196880788841899
cg25501547	chr1	220287725	0.037302251319178	-0.00675901395313178	0.472085212303851	0.00352793716581259	0.112746659108848	0.00507487058219778
cg12503190	chr17	74733672	0.0373028131285128	0.0022071660403409	0.00542325721720772	-0.00837748060218439	0.000139184982658702	-0.0103575616653528
cg08283932	chr20	43280707	0.0373041566035141	0.00317191125948458	NA	NA	NA	NA
cg10234138	chr3	46741933	0.0373041622949422	-0.00693455370647089	0.754131199449233	-0.00228700440536076	0.104514880195383	0.00768080552449981
cg16385120	chr19	39524492	0.0373050046445251	0.00684923194730486	0.00180933734819761	0.0178569798516738	0.000754584123435103	0.0173486034085143
cg09364472	chr11	76430833	0.0373058859522006	-0.00628831911384035	0.000143765180896432	-0.0261511740831824	2.48048578693045e-05	-0.0230642005108705
cg24729559	chr5	52856343	0.0373059878028064	0.0290979208684631	0.0235481269030478	-0.0122117124277542	0.286377768314028	-0.00574106717151558
cg27013630	chr17	5322660	0.0373059936132266	0.00218260262972828	0.0187195900643024	-0.016294954467602	0.0615439605062888	-0.00523879310792661
cg17016094	chr10	31320903	0.0373090491409368	0.00213877802905344	0.0267966166966845	-0.00319069605699538	0.0280310759719187	-0.00407430388738942
cg09728578	chr7	116593359	0.0373095046725554	0.00401174460434786	0.0956090179931464	-0.00850140942946557	0.489905324038794	-0.00131823514215647
cg16376394	chr2	31540104	0.0373111531503172	-0.0129238907284613	0.449827749286189	0.00728757088329744	0.489489057332996	0.00692454612308905
cg12489322	chr5	60628376	0.0373147957508202	-0.00157727491261636	NA	NA	NA	NA
ch.20.739424F	chr20	35335299	0.0373175618071651	0.0152104662969012	0.0916300119329534	-0.0132160579123231	0.184258998857044	-0.00704167343098609
cg24346733	chr8	146125713	0.0373184382323315	0.00874119185384863	0.041951902954518	-0.0071206217609485	0.0194978304113213	-0.0113849147429233
cg19177487	chr13	114793340	0.0373190756449285	-0.00634086118887601	0.180404987004278	-0.0126449439725555	0.0133196853009286	-0.0168205736651741
cg01166186	chr14	105887158	0.0373209926276112	0.0149265057002051	0.0383216403482952	-0.023493732191782	0.139124662382856	-0.0169309787590377
cg01155290	chr2	177050545	0.0373223400817311	-0.00979469166052373	0.0452465685056072	0.0196448592698947	0.000784674031655166	0.0228650785538383
cg10472814	chr9	86083633	0.0373276517279486	-0.00754252668388111	0.000912890431110929	-0.0242320297199852	2.31070743796089e-05	-0.0257185959563375
cg11189139	chr20	30539921	0.0373276924196334	0.00176008448423837	0.0152222982076596	-0.00431501709886759	0.222964517394362	-0.00177598451942959
cg27448015	chr6	123110720	0.0373300926975977	0.00289111360951105	0.271745681118386	-0.00301623504636167	0.126529520511483	-0.0059944935997206
cg16788286	chr8	142216031	0.0373310516508691	0.00888278779750548	0.0962606387894687	-0.0034862541364841	0.032717986296824	-0.00735991823316914
cg00256081	chr16	88901299	0.0373311014703833	0.00347157992068272	0.901750007567874	0.000294131578653262	0.0909208647952915	-0.00732327748930598
cg21415068	chr12	49716697	0.0373331417264086	0.00168378215909783	NA	NA	NA	NA
cg13302500	chr16	3651117	0.037335246649693	-0.00786843567586126	0.159188569208223	0.00599921070840068	0.00338745724757822	0.016181035895461
cg06171008	chr5	115231542	0.0373355027728001	0.00809449082489377	1.81755997594579e-06	-0.0413643917278523	8.70424280152009e-06	-0.0380338807750012
cg11350889	chr5	34656553	0.0373400785326177	0.0047998876726063	6.34952247048617e-05	-0.0154718120364673	0.00216755300903135	-0.0114249445009243
cg00146837	chr17	60142491	0.0373407266273448	0.00553269760012678	0.165458089355541	-0.00364358390433532	0.902613995886475	0.000269689510864848
cg20781680	chr2	238969814	0.037341357704039	0.00272482360239333	0.00209144480157539	-0.00841166389188583	0.00228086882549688	-0.00766516507422828
cg11168590	chr15	53026168	0.037348564541191	-0.00671358102304617	0.686233281651036	-0.00401328212445585	0.552636112406991	-0.00487677538378683
cg20386868	chr9	99417692	0.0373488509796125	-0.00248038230738896	9.60051176102614e-06	-0.00654976718752981	1.76938154930878e-05	-0.00564420777179266
cg04426977	chr10	14575365	0.0373517698125995	-0.00861511038090219	0.00209126405415131	-0.0201285016336236	1.28912821649883e-07	-0.0270003916343058
cg20949520	chr8	96240914	0.0373518748377131	-0.00997165845005942	0.000214248060032405	-0.0340822091414387	0.00618953504095445	-0.028991935975281
cg15701419	chr17	26991826	0.0373537301992624	0.0066483369106168	0.705454243962186	-0.00175588680900207	0.656174045737448	0.00210859307141191
cg17692087	chr22	35447052	0.0373540511338974	0.0149699009886291	0.303257221450808	0.0117062666514809	0.341049879079098	-0.0112771894736759
cg17643880	chr2	96931948	0.0373546649139309	0.00525384758409833	0.0290316082458651	-0.0148487542855979	0.0531413014964754	-0.00595257613325574
cg23798183	chr6	27447446	0.0373570430952421	0.0068460602055924	NA	NA	NA	NA
cg22444562	chr2	207090465	0.0373575601648965	-0.035706302725957	0.190872651405648	-0.0160941635290761	0.000897690178020839	-0.0453425356901835
cg09309208	chr13	80657784	0.0373590845998064	0.00608224626342421	0.622003679067721	-0.00302120205141418	0.0941670599707971	0.00809849117063492
cg10797866	chr16	28992426	0.0373606081504989	0.00594601293137732	0.971102508149014	0.000162521143394696	0.537792693077759	0.00451157485859268
cg26991024	chr12	16034979	0.0373626789141173	0.00220864318989073	0.000545289165381912	-0.00681259366432251	2.62588469748887e-05	-0.00737017308790208
cg25586244	chr6	30889078	0.0373637395388274	0.00647185476035334	0.702182789944417	0.00207911508582332	0.534364890396556	0.00238573806084271
cg08405463	chrX	118108651	0.0373656767655433	0.00311566514262388	0.0474505401169225	-0.0057630040228373	0.0568374019891439	-0.00547963831804101
cg08593121	chr1	45478278	0.0373665534127438	0.00556155685557681	NA	NA	NA	NA
cg03398568	chr1	162650822	0.0373666084227408	-0.00883875116555759	4.8965788897496e-05	-0.0273273332101484	0.000128301943442183	-0.0339875028663156
cg00961855	chr17	77980966	0.0373676666461964	0.00443256914769736	0.000212403000662729	-0.0100986677396466	0.000183135548992095	-0.0105716225430659
cg20524308	chr17	7358945	0.0373681549490039	0.00967414960054013	0.105158224441151	-0.0171224294614284	0.22243258254937	-0.00779602522642413
cg03558233	chr8	28466466	0.0373698227485049	-0.0072124536994119	0.478096296709758	-0.00448734765576526	0.158751904754692	-0.00857572846554257
cg22462856	chr12	54577513	0.0373703364854293	-0.00561994028650054	0.360633596453778	0.00429577662435455	0.889399895227815	-0.000776974893496326
cg03759948	chrX	48555275	0.0373703997604817	0.00530932016124127	0.000264840411870396	-0.0111125186732781	6.08712381208626e-05	-0.0150096939440497
cg10064585	chr8	142186995	0.0373722736276126	-0.00904645173658747	0.0377393282753324	-0.017568971427021	0.400851024818734	-0.00708420378838919
cg24918404	chr19	58290457	0.0373765152991486	-0.0077813948006288	0.0863543534017519	0.01242478908499	0.115960631046583	0.00965711338861841
cg02630999	chr3	11940021	0.0373814923727259	-0.00851232991223337	0.817724871532096	-0.00136709603139885	0.435906310956367	-0.00262123600295135
cg00238510	chr2	38961590	0.0373834592204397	0.00873150483925692	0.449880540459732	0.00522724679062019	0.290066762730797	0.00747956723917732
cg09251477	chr11	126173810	0.037386840106593	0.00173791354167586	6.47097457095906e-06	-0.00405392754563672	9.80207583355026e-06	-0.00565422748886377
cg19780614	chr8	28932339	0.0373893437704968	-0.00811763737176855	0.116305281192331	0.00724026603327149	0.0266482358120788	0.0127229058549333
cg18285639	chr2	214113460	0.0373902360692067	-0.0124902466407296	0.127328652700164	-0.0231952395955573	0.66551487374057	-0.00568056643761636
cg04440679	chr17	28258382	0.0373938397736161	0.00875039248578615	0.0292175671240338	-0.0117025855922302	0.00385639000551631	-0.0157400029280773
cg15007132	chr12	54070003	0.0373970671481191	0.00198847434802605	0.169362685972116	-0.00235144684401221	0.151274638544857	-0.00289258032786733
cg11202785	chr1	94884090	0.0373995916479817	0.00303669933587868	0.555032953440783	-0.0012328343113418	0.424858424278789	-0.0016187617394289
cg20763508	chr3	177520424	0.0374011509100751	0.0112762063785385	0.0229272888373056	-0.0201618529996835	0.00193715029728667	-0.0268403356730636
cg05676874	chr12	96708582	0.03740629009148	0.0166146686431168	0.176385918582462	0.0161465514240539	0.180257844133678	-0.0175362313219724
cg03546873	chr16	10851555	0.0374074226331379	-0.00731190204273763	0.00255685712849463	0.0137779166708797	0.643895298951963	0.00300171321341454
cg23240961	chr12	57634410	0.0374084718533578	-0.00752871400569316	0.106371061240691	-0.00679087754708426	0.0027150261540508	-0.0054207662490122
cg26573335	chr6	41863096	0.037410376625109	0.00214877844314982	NA	NA	NA	NA
cg02334521	chr10	324041	0.0374130269949044	-0.00675774217901313	0.0614286503721069	-0.0193926787309735	0.0024690745676712	-0.0212797635765461
cg10206301	chr20	33860887	0.0374138922971168	0.00740048592460571	0.411218942635225	-0.00502791255856816	0.230939532466957	-0.00540367233423812
cg22711679	chr1	28241425	0.0374162505140197	0.00279378994185073	0.104356963414929	-0.00508051896746801	0.0408206881014025	-0.00286228984369474
cg10790887	chr10	134547535	0.0374164104600994	-0.0084827546948473	0.00316941109988951	-0.0151343083326315	3.03584161230367e-05	-0.0216404344483656
cg19285217	chr17	62075604	0.0374180466791463	0.00658078755652694	0.00870334582055656	-0.0152261555269161	0.147017102731278	-0.00527425887946069
cg13245226	chr11	95573462	0.037418245949861	0.0087114430801525	0.000255229297981583	0.033500083354121	2.85400224657199e-05	0.0328273458755654
cg15539878	chr1	11967935	0.0374210919749519	0.00516470096149398	0.204999826529812	-0.00330328213485011	0.264114037790871	-0.00312663199213676
cg24705286	chr16	27215306	0.0374285216253192	0.00825130348556216	0.000219372606200858	-0.0411810157178171	0.00207887668811694	-0.0220211822653511
cg10245314	chr1	1194603	0.0374286274633966	-0.0110201751833429	0.595277888255282	-0.00738180628700358	0.465936527287314	-0.00956677618795151
cg11431957	chr3	38035999	0.0374289527273564	0.00734528965682794	0.0633943964582795	-0.0115494376707093	0.012308718394378	-0.0107904534604019
cg11572744	chr5	146832933	0.0374298432953132	0.00368640327121539	0.775238347108694	-0.000487155722145214	0.693829972409113	0.000639909644061495
cg07349805	chr4	714506	0.0374299097589205	0.0112205889867754	NA	NA	NA	NA
cg13781678	chr1	3103106	0.0374333658541292	-0.0104174995132205	2.03323443989271e-05	-0.0246600687283396	7.90264165115398e-05	-0.025245664014822
cg12804488	chr15	41954085	0.0374344973470486	0.00588774416313415	7.78838640911238e-05	-0.012225554637303	0.00127602296935417	-0.00593369710002905
cg16526445	chr11	47270235	0.0374378157422941	0.00658204861378932	0.0310798150721375	-0.0171475986406399	0.219126728172964	-0.006740262142131
cg05620659	chr17	6510816	0.0374393525245011	-0.00684520306761215	0.000225073032547312	-0.0253519504217824	0.000384839182143366	-0.0212843383049715
cg15539995	chr5	33440870	0.0374463448470011	0.00637195424415133	0.0624546337827899	-0.0142083613282954	0.210621452955555	-0.0040173959490749
cg00033950	chr22	30742504	0.0374468425657948	-0.00779732462965	0.00117384066337069	-0.0194216924369363	0.00562984938252854	-0.0146530850961056
cg20739223	chr2	64371680	0.0374475171711543	0.00884938282095663	0.0582026172349714	-0.0195231920715888	0.149969962216975	-0.00842804183434285
cg01317470	chr2	48059543	0.0374561894539371	-0.00794341882549092	0.0931889889826704	0.0096224250370919	0.405959603562042	0.00433449816767923
cg18655025	chr14	91008005	0.0374568695493869	0.0185793607183768	0.2832625631997	-0.0125268907693322	0.234984333055748	0.0132889176864006
cg17004121	chr6	43258821	0.0374570688857249	-0.00628269946991343	0.949322580075861	0.000230196934884019	0.0174879376091539	0.0082260191693282
cg04046315	chr18	19192053	0.0374580733721549	0.00633693797360505	0.186745573975965	-0.00852810630603653	0.0181508971461289	-0.0138628769899483
cg23958488	chr3	9725757	0.0374582289429251	-0.00829513792528024	0.81244956816987	0.00148484577631294	0.16317322903006	-0.00961746714140078
cg13383019	chr3	136537856	0.0374585236786523	0.00625350614290732	0.0437445262038708	-0.00596282639513808	0.0214247987131683	-0.00628136619393376
cg25087218	chr17	4543267	0.037460772151004	0.00261083310953469	0.0584812512486525	-0.00267860326005571	0.0181576080387872	-0.00372703706940384
cg16259952	chr3	185543470	0.0374609608528701	-0.00363917870207771	0.0105350344151281	-0.00721326328983501	0.0170407463613076	-0.00476830034096538
cg10488006	chr11	112202950	0.0374649281525262	-0.00642258419932615	0.289976351635581	-0.00530598865691924	0.00840647078730858	-0.00668786081475861
cg17333470	chr1	35901407	0.0374717297888095	-0.00619534317573375	0.999585723556453	2.81487578406393e-06	0.22462184928903	-0.00789308238360808
cg12801225	chr17	54857805	0.0374729971344669	0.0051699215234839	0.105160570642545	-0.00797343455120171	0.0402934730576269	-0.00623001740065923
cg03332387	chr22	46637754	0.0374738972959386	-0.00536906817239025	0.019396069314393	-0.0126973326650416	0.25623187463959	-0.00507174417701443
cg09270822	chr19	8579136	0.0374827452633763	0.00628423763269119	0.0566252485037967	-0.0145234294671384	0.0918164943357597	-0.00739633762970733
cg13885855	chr17	64371300	0.0374833275946987	-0.00745280345868341	2.53622782421782e-06	-0.0317929968904291	8.22239974432323e-06	-0.0275604670333014
cg06321998	chr6	27173991	0.0374834471056375	0.0198619971272206	0.190253878857671	-0.0123676954043993	0.115651520055465	-0.0174939624857068
cg08887866	chr15	64661302	0.0374848406681967	-0.00670270861189873	0.000864488424602521	0.0250753852054609	0.0382429206731412	0.0107386042382192
cg10837008	chr4	123929378	0.0374911263530987	-0.00628403116637364	0.00492634573513166	-0.0145605264252411	0.148709881055438	-0.00975902752782347
cg25889634	chr20	24899180	0.0374952244366288	-0.00873206169104785	0.0362078545789613	-0.0146737707514775	0.00518528706757888	-0.0107005214463552
cg20677521	chr2	32191527	0.037495759117794	-0.0120061369612702	0.00676416149025919	0.0686947827200491	0.000747465102356515	0.028481072279141
cg01434783	chr4	124319883	0.0374972710435209	-0.00429007142035963	0.185666805965741	-0.00221018833546465	0.66393019122754	-0.000950246001721102
cg21804822	chr11	69489974	0.0375004190701058	0.00593435908061778	0.0217537237003124	-0.0198600419426437	0.0458882419247749	-0.00893645181945639
cg10926307	chr9	90321277	0.0375065394796319	-0.0116542234550936	0.795324384839397	0.00262007993769657	0.493459338538433	-0.00556973123970474
cg15160742	chr1	244817222	0.037507965648234	0.00600578588808529	0.118880611246035	-0.00712283477953081	0.174940728531768	-0.00169361908730086
cg08369549	chr12	9801016	0.0375109189002793	0.00335956444966997	0.0882765231905943	-0.00755157157532922	0.120531132125884	-0.00354262745651303
cg16192717	chr8	101170527	0.0375127510747521	0.00200003515850844	0.000442957179523637	-0.00530700717216122	0.00050094341836272	-0.00571694916211624
cg09007600	chr2	202508229	0.03751501151899	0.00245010497344107	0.000251349452735619	-0.00814065671621937	0.000275981403302083	-0.00970584017549973
cg10333662	chr5	54253707	0.0375213751515313	-0.00494506836863173	0.000107734782192854	-0.0173982072960888	0.000804340394743635	-0.0150937779021963
cg10142984	chr6	41909354	0.0375246919932551	-0.00268520789799806	0.00117985814064888	-0.00713194880477214	0.0011843661795358	-0.00581993078577209
cg14585532	chr1	31297360	0.0375257721259318	0.00430702269006498	0.0481445261741018	-0.0106389880929787	0.218796842883593	-0.00336505650402533
cg07925085	chr19	48824622	0.0375263468217588	0.0052524998591526	0.391107560950622	-0.00190239977080034	0.269858668810342	-0.00252637248877279
cg09223439	chr15	65282374	0.037527146019741	0.00737503036122903	0.00528033659560813	-0.028836479737788	0.0152108643860462	-0.0131922235655997
cg16201822	chr19	43970683	0.0375285557771257	0.00888499781065331	0.676018271740197	0.0026937604401139	0.100723211720442	-0.0103212856114984
cg16417447	chr5	162931633	0.0375286203156924	0.00596348780485453	0.0912773903381808	-0.00520815695380517	0.139193508730397	-0.00423693037479594
cg08527566	chr12	95611432	0.0375299273755224	0.00224749708100691	7.16020532830273e-05	-0.0193121097182151	0.000273053358036853	-0.0127464324625918
cg05766601	chr11	59328303	0.037532398253746	0.00362102145431031	0.11504627000551	-0.00820386817447892	0.309708721000842	-0.00358084394907278
cg23765701	chr4	84031513	0.0375330437879391	-0.00561748099330149	0.434557149356471	-0.00202455791273999	3.10894206043879e-05	-0.0102875307258457
cg09151174	chr8	61624867	0.0375364314263251	-0.0120023158403096	0.00114119754083091	0.049456987502271	3.50941091370959e-05	0.0506536496960808
cg17840164	chr10	104262570	0.0375391279004137	0.00382667626719045	0.0079175722284345	-0.00931224626567084	0.212772851536253	-0.00198037955052764
cg19691993	chr3	19190001	0.0375394086080261	0.00270670068481152	0.224180604484937	0.00128485005903005	0.399725082883476	-0.00135778037601952
cg23815565	chr9	131260956	0.0375445817479186	-0.00756625028341909	0.438618152959532	0.00594815333210632	0.636115739476928	0.00267632130670784
cg02610823	chr12	108693903	0.037544641805649	0.00705255675714631	0.56378912817092	-0.00391129729291733	0.0904262189067082	-0.0100870300118403
cg13470735	chr1	156678548	0.037544956502872	-0.012718575264035	0.0188832885785785	-0.0247475475768364	0.00113855450543282	-0.0321833912528812
cg13049334	chr5	16783782	0.037545466625254	0.00618979003831028	0.083167804660958	-0.00875704416812109	0.0901680421873599	0.00801471396077483
cg06753057	chr1	2382774	0.0375524240193038	0.0171309260933228	0.222048547995891	-0.0124331309754548	0.00246832359388578	-0.0340298552821994
cg16296290	chr1	2136845	0.0375543476053797	0.00281274836062475	0.00108740791137495	-0.00643579467247339	5.00035238041626e-05	-0.00729531360514392
cg26039685	chr9	129155225	0.0375550966576894	0.00542178950666904	0.234889708467833	-0.00586852340700152	0.00301793676566461	-0.0128432185079322
cg13912887	chr9	140328737	0.0375565753781726	-0.00329619357202845	9.86287587521093e-05	-0.00911991447223445	6.82720455842113e-06	-0.0112920632027942
cg04117792	chr2	239161251	0.0375605084317761	0.00737931418911458	0.392881797053977	0.00529465997169247	0.493939977343451	0.00383676375409552
cg04306050	chr2	176046468	0.0375624269031315	0.00292592492696079	0.263685091241458	-0.00201478265242209	0.628805272052157	0.00107532838330016
cg16236157	chr2	43597581	0.0375629296136253	-0.0077408232890499	0.0247695648108646	0.0181829436626337	0.0457132132516271	0.0085696875824588
cg27398294	chr7	1061666	0.0375636127624491	0.00739778400463053	0.369488978273561	0.00609821421063894	0.397763921122266	0.00540696018230312
cg16863802	chrX	102206686	0.037563914095831	0.0169665472631328	0.0108063836930099	-0.0208621775515265	0.000994023196991692	-0.0318894131289263
cg14674740	chr7	48547463	0.0375646262833947	-0.00570941437742424	0.132284378366997	-0.00736547734598091	0.232035040616973	-0.00375768071871121
cg17439089	chr8	103715127	0.0375654160699847	0.00737627477656533	0.0557835817801027	0.0107291704456859	0.0138732657607718	0.0131352262663652
cg06620654	chr19	59086971	0.0375664645675051	0.00139456293633409	1.35735886739434e-06	-0.00660201963663819	5.44827101093233e-05	-0.00501533795844136
cg19379469	chr2	196971408	0.0375679361728605	-0.017293732135782	0.0370091699968452	0.037422214975403	0.00373440856190762	0.0343912500296429
cg02074719	chr22	43411185	0.0375702790493106	0.00298928288123648	0.00121263693521893	-0.00713871130444895	0.250620664929797	-0.00293034686283954
cg15477845	chr13	95254089	0.0375717943875815	0.00318336434142931	0.0114510822748357	-0.0148450889046209	0.00224228163104899	-0.0114086563062273
cg00227662	chr9	97021465	0.0375721107578613	0.00432719120002313	0.0322348201453392	-0.00683237065185191	0.382971754692439	-0.0012573421125571
cg09053046	chr17	62782941	0.0375734494171632	-0.00746096008434737	0.35024794884637	-0.00564943590188269	0.122831852882786	-0.0104960950030578
cg20020848	chr3	52224845	0.0375746249992731	-0.00980910428904803	0.340536171620298	-0.00780994383269101	0.00580640162303273	-0.0140981506244647
cg20019881	chr7	104445935	0.0375796314438785	-0.00544791975189473	0.0493054693204305	-0.00939288549928856	0.262983189890346	-0.00701057443939795
cg25515334	chr1	65729227	0.037581152883724	0.00783450181888128	0.207126828514777	0.00856136722218797	0.000505989222202796	0.0212060835475162
cg24879395	chr17	48785255	0.0375819291445424	-0.00375816776060512	0.037333549627705	-0.0043105325349631	0.0159700128015149	-0.00607150261926171
cg13915354	chr17	1957671	0.0375844447521826	0.00642671551768927	0.119941751573731	-0.00740567697478129	0.862197110854801	0.000436626498737016
cg05726263	chr1	173446481	0.0375847387208808	0.00314176967405834	0.000219786474186191	-0.0148239317290409	0.00575340824610798	-0.0121214318943785
cg10975913	chr17	73452895	0.0375850587318452	-0.00615509237149457	0.417654516739805	0.00299194071593652	0.16379928627834	-0.00421283737310177
cg04488215	chr1	174968829	0.0375869370942334	0.00382113493482071	3.75596669104722e-05	-0.00987780445182633	0.025590652437586	-0.00486264327105131
cg26026958	chr12	122710556	0.0375884519735185	0.00154807479147401	1.32168876458786e-07	-0.00762297751001464	1.44304934362186e-05	-0.00789715420849169
cg16821724	chr16	74483858	0.0375928806793595	-0.00610961960903211	0.00443807850225195	-0.0178428406298617	0.00981999130030856	-0.0209357529263039
cg08846002	chrX	134477026	0.0375959164328489	0.0122654118186906	0.207300404323917	-0.00693938484623155	0.383605978495895	-0.00620545135157058
cg05934908	chr12	66696277	0.0375992060101311	0.00333687631809182	0.000530075571638457	-0.00637404831563086	0.0101150434355752	-0.00461163964356432
cg24921210	chr4	123844426	0.0376000213048286	0.00450521589398672	0.000542243110706351	-0.00540874240318358	0.00819839260666703	-0.00351910551262326
cg09033214	chr8	143368291	0.0376004396696101	-0.00838855447882197	0.267453243675069	0.00548694494994475	0.529790240365315	-0.00251228106226482
cg14514924	chr12	109530811	0.0376006906266636	-0.0123250523123485	0.000412400206713191	-0.0310301471460094	6.69866159727317e-05	-0.0504659993004209
cg18273350	chr1	185270682	0.0376008268197117	0.00839133235086225	0.0269191421895101	0.0154599267599551	0.0270860699398557	0.0167518175168312
cg25800707	chr11	118401956	0.037601680930518	0.00161982507282822	3.93376053062112e-05	-0.00637951272216164	0.000289799951339778	-0.00601974968257244
cg10437429	chr6	31774435	0.0376044594142076	0.00358428558192864	0.157347008397937	-0.0032708185530607	0.819917940874924	-0.00050582052675668
cg21309945	chr4	159644863	0.0376078911432177	0.00650221549219599	0.0501211837122804	-0.00800132904097534	0.0380501915191245	-0.00794616063728295
cg23668793	chr9	21994765	0.037609685190728	-0.00529109085331649	NA	NA	NA	NA
cg04285956	chr1	25566753	0.0376100344522589	0.0028167776434734	0.779411114044144	-0.000349412982245285	0.35814486511924	0.00106822398203798
cg14157244	chr2	170655474	0.0376108433075231	0.0055086199450413	0.000619867272757327	-0.0216851654061912	0.00125287416539045	-0.0142458215368314
cg10698889	chr6	167065446	0.0376115738433858	0.00676358542098855	0.446325767214851	-0.0264979957825265	0.486750229927959	-0.00256510268816044
cg23109261	chr22	36691016	0.0376124215607301	-0.00703153127884219	0.213147422071885	-0.00989553214057569	0.21598484437787	-0.00610452851853671
cg19587420	chr11	13030893	0.0376150946294469	0.00320127432295988	0.00916281482216846	-0.0051797883390548	0.0696823544864941	-0.00413543295289818
cg19406762	chr1	173836895	0.0376166370394111	0.00361966065809711	0.0594148458955669	-0.00961509228066309	0.0185132668507256	-0.00494517991044503
cg12619880	chr1	44172798	0.0376169540615019	0.00244470393589229	0.000260019583367274	-0.0139335181217838	3.25847244311827e-05	-0.0120524452375593
cg03259126	chr7	56029683	0.037619369165905	0.00824452528496862	0.829203181394367	0.00139601585210279	0.811523629240377	0.00156337729719716
cg04778433	chr2	130680984	0.0376208868581987	0.00403555846287546	0.0120848137609916	-0.00782984735647582	0.001095369465346	-0.0124957180286299
cg17358899	chr7	148580458	0.0376242259276356	0.00740389584034469	0.0148723673524279	-0.0153943264196408	0.00885288105215588	-0.0118611585915525
cg13139787	chr17	80221413	0.0376274749359969	0.00571825819610429	0.462401595900679	-0.00438068552748702	0.996009027708415	-2.37465938967008e-05
cg04681963	chr5	178451078	0.0376309919290316	0.00732249066252864	0.260795482190778	-0.00471423548733364	0.910771650050987	0.000332098496866925
cg02248565	chr13	47272723	0.0376315349182778	0.00594108345208381	0.0729423078825087	0.00711126387858294	0.0250872224550203	0.0103203205630317
cg17015954	chr3	16740260	0.0376333691221995	0.0123130020251009	7.31519168899386e-08	0.0642489215323877	4.34539333361753e-08	0.0509676831779092
cg13065262	chr12	53893542	0.037634283194537	0.00176148612032097	6.26607239489286e-05	-0.00576123116863887	0.000189362056862631	-0.00644734677317761
cg22582392	chr4	160024851	0.0376344789768582	-0.00689501389705318	0.197210845501522	-0.00369702302380448	0.00218914612475975	-0.00802012657058114
cg15060258	chr1	167632998	0.0376353994288418	-0.00832098240576176	0.143494950876867	-0.00886550461612428	0.116309090214967	-0.00838106561682435
cg04348296	chr12	120536813	0.0376382297252122	0.00775627331611295	0.494584550361664	0.00557374352219612	0.0456996792764157	0.00923429390988687
cg22296620	chr15	45315419	0.0376383213368914	-0.00253287311860074	0.809305375450218	0.0015260133666333	0.636323082541087	-0.00152381503402973
cg27340283	chr11	45199222	0.0376398753118457	-0.00612555372423854	0.828943653083845	0.000928583176211427	0.962374141385231	-0.000203218493007386
cg08395524	chr6	30158326	0.0376425648266179	-0.00580421824116725	0.890579417199259	-0.000793467750504	0.596824450608289	0.00289858424557461
cg05265458	chr9	95087765	0.0376467075617182	0.00323901595724744	7.07283133772085e-05	-0.00881261413634184	0.0306935551118295	-0.00602938041191689
cg04444925	chr6	82957605	0.0376479847977955	-0.0021945556474145	8.04670821743881e-08	-0.00825219489040319	5.09075580822343e-05	-0.00591595453940841
cg00957695	chr12	124658999	0.0376494983770737	-0.00756285679241438	0.0978825111146784	0.0141579670920908	0.204294874243702	0.00725497663493243
cg00615915	chr18	61637299	0.0376522200891853	0.00478941719042306	0.106933492589835	-0.00529420746996672	0.00172632539947921	-0.00647071778289661
cg16039954	chr5	176814593	0.0376560855740809	-0.00739440504924839	0.016931728119582	-0.0128503793003028	0.00502690366239373	-0.0136689563330426
cg05534593	chr2	70520760	0.0376561454427614	0.00520650448272273	0.00110284078111633	-0.021963950400021	0.0906581089857017	-0.0132233150646839
cg15157626	chr16	90039665	0.0376564429176306	0.00309527313264923	0.837966087682183	0.00035281766872674	0.26218337711081	0.00184278742948693
cg07793897	chrX	108514567	0.0376569192266716	0.0285714876856577	0.443048102364276	0.0178223173918275	0.280066100935609	0.0163083415803258
cg12969407	chr6	126101948	0.0376609075756025	-0.00602645087342246	0.0223879052709907	-0.00731414400385249	0.012342149211022	-0.00612342037678111
cg05740427	chr2	65659936	0.037662933612423	0.0043688620261211	0.197657021822474	-0.00377737719472523	0.409703939585498	-0.0011596113423406
cg17158982	chr18	25982995	0.0376629383974764	0.0154316117068348	0.942734556794598	-0.0010203865745369	0.339193156294201	0.010280534090898
cg20703320	chr12	111021296	0.037664675495243	-0.0047706120073129	0.000109453162074797	-0.00954070107014248	0.00288263844865532	-0.00794670861880275
cg18712231	chr3	57903821	0.0376674808069914	-0.0105713336499879	2.81770214756858e-06	0.0741352672214172	5.03221202824238e-10	0.0688084323484397
cg06614337	chr7	99002310	0.0376685894478022	-0.0100626296347026	0.375147185250472	-0.00699452793856849	0.06035871270238	-0.0139637233680169
cg16914870	chr20	13798538	0.0376733709647555	0.00877680735829686	0.00184243360199726	0.0224338323121522	3.96995330435154e-05	0.0285242403234489
cg05972059	chr3	66456600	0.0376803178839815	-0.0068857754712815	0.0903959425460945	-0.0101024017052021	0.00660099551789852	-0.0150064475236533
cg15808266	chr6	155173026	0.037681402392207	-0.00701011782997569	0.0317553756019292	0.0144820982755028	0.92949099938507	0.000411467270342353
cg16784092	chr12	53400507	0.0376814485407964	0.00892194018891789	0.0635523524315959	-0.0170955539219797	0.122631046030765	-0.00722724755225292
cg12928619	chr2	74648754	0.0376838260336647	0.00219602114631037	5.36071204835221e-06	-0.0114028311596742	9.36008374552491e-06	-0.0107239147911861
cg17169217	chr14	105956389	0.0376894632148437	0.00244535304422976	3.66230552265708e-05	-0.00833218397062943	0.00340379588853384	-0.00704315375423803
cg07403228	chr17	61792641	0.037691208075324	-0.00694983635811583	0.00186884180958242	-0.0133208068025539	0.0152766216948564	-0.0126294857886851
cg13313046	chr5	137673134	0.0376963397643796	0.00425272911408095	0.233281633408438	-0.00220922325851327	0.538348727841087	0.00145845091507291
cg21127668	chr4	699694	0.0376969642365981	-0.00454054967512464	0.000566364399228447	-0.0103632348400653	0.00242568835608935	-0.0145949276622024
cg22373415	chr15	66996361	0.0376978257764945	0.00303653644053698	0.000249088741754543	-0.00542376100279668	0.0173403971381417	-0.0050051827979288
cg15019308	chr14	23821890	0.0376981529402787	0.00335654691469995	3.13636139559797e-05	-0.00899772703815528	0.00258595173621993	-0.00918017224941102
cg15613465	chr2	85830203	0.0377001772957592	0.0044735337809702	0.000401780225055292	-0.024385148999085	0.000651452296599246	-0.0115076361724228
cg26862691	chr16	89753123	0.0377013153155612	0.00185509923059711	5.83215889836605e-07	-0.0112129516274558	6.56207717079646e-05	-0.0112013241186125
cg21902275	chr17	17039228	0.0377017314203081	0.00714322861166236	0.630989506200617	0.00268263877363677	0.889635820029556	-0.000740039697919618
cg10750989	chr6	31371330	0.0377099547282029	0.00301420785505873	NA	NA	NA	NA
cg07618393	chr11	57245525	0.0377118027855044	0.00751820900694773	0.694560735702184	0.0031466844770553	0.662866067188033	0.00330746712067482
cg10116794	chr16	4588889	0.0377162131160917	0.00235899531256661	0.00131369225868429	-0.00715186654507953	0.003809828449975	-0.00646311333976828
cg25600973	chr5	168006775	0.0377175303688355	0.00370413690560179	0.0722916922571961	-0.0192212141740903	0.0441232876340966	-0.0117401784409409
cg02520729	chr12	122261552	0.0377175813337367	0.0021324803992373	0.116943822772248	-0.00366991705672093	0.00576466866130938	-0.0061643316750689
cg01200965	chr2	75065513	0.0377194668454671	-0.00654176269495025	0.0048628312822975	-0.0127362368575892	0.000553913344693104	-0.0233593035424046
cg04594291	chr7	44645767	0.0377250731028554	0.00682218855400206	0.0278478982210572	-0.00839418015976582	7.58398104725523e-05	-0.0122580485736314
cg22580712	chr15	99191230	0.0377253356020298	-0.00576699556282012	0.744237250029266	-0.00121798497829696	0.122479658151859	-0.00281797222967906
cg05916446	chr16	977803	0.0377356702417806	0.0063515879493448	0.0225118453684624	-0.00938276703068452	0.407923897773389	0.00505275442528709
cg07061269	chr11	68679261	0.0377364277641853	0.00787264560611918	0.135083145383125	-0.00812155399436981	0.597218989540266	0.00319737454611606
cg06567342	chr1	71546685	0.0377365484533517	0.00436246111019024	0.201483077877323	-0.00348346469272566	0.0276150664842598	-0.00837877646142693
cg01629891	chr16	85082838	0.03773794545364	-0.00668291458695921	0.548519667039277	0.00363268870669101	0.494052283897802	-0.00342988219261688
cg12460362	chr15	69962447	0.0377414748048076	0.00586154194753679	0.167150597890619	0.0062598096129094	0.166798763818125	0.00801759458543717
cg01400393	chr19	19605209	0.0377476715202464	-0.00968248721423922	0.07759046987436	-0.0148921811197865	0.00147392422997728	-0.015196041159013
cg26998044	chr17	8869155	0.0377491972634527	0.00250644291727606	0.0441642638637701	-0.00442514731368339	0.000255742949843851	-0.00772776849760631
ch.20.1437006F	chr20	60748300	0.037750512066296	-0.00258607932528978	0.248283833453412	-0.00177933807081955	0.339313601626578	-0.00139645974989689
cg02842972	chr3	38206275	0.0377513067079793	0.00465017993029423	0.0789780522190346	-0.0132260028935262	0.367200172870341	-0.00338618774109302
cg18639405	chr3	51422445	0.0377517423828198	0.00178722313761675	0.0073192058209077	-0.0072599571797092	0.0160149072262009	-0.0052948289741101
cg08957988	chr8	23191081	0.0377529381919794	-0.00984495392823086	0.696933790984846	-0.00415993339119324	0.0923036395475488	-0.0139524184965196
cg10032734	chr18	33709268	0.0377567172846991	-0.00271167002235351	0.000138136152886962	-0.00877564212790709	0.0131905145990682	-0.00381042380786458
cg26262057	chr11	94227038	0.0377568928968739	0.00393265993703082	0.0097813463289872	-0.0117425322228486	0.0206779246897534	-0.00624460747962216
cg04756034	chr19	38397868	0.0377579830507429	-0.00221216148584648	0.00829720341981461	-0.00715713872242019	3.25608402549166e-05	-0.0110321077823795
cg24531077	chr12	113440283	0.0377601658922963	-0.00706825577576808	0.282650431840229	-0.00595098892898303	0.140937682238291	-0.00585318197779863
cg02295363	chr22	19032124	0.0377605539559285	-0.00700208025846919	0.370753433458861	0.0043289377077696	0.271562763886558	-0.0056715844348762
cg21238833	chr9	96069905	0.0377673245983151	-0.00674237026787433	0.954831193995284	-0.000419635451681797	0.970647120296941	0.000173127965013316
cg20882246	chrX	71497221	0.0377723350950071	-0.00409546162226223	0.0476949489743009	-0.00515225511562602	0.205528101450511	-0.00386852461351053
cg05690069	chr4	183714393	0.0377735973538885	0.00865841514111176	0.109867754706774	0.0144517942925633	0.197582907384899	0.00984523291614446
cg27386006	chr12	125541037	0.0377776453871915	0.0102889005249744	0.455564894208067	-0.00751059912542003	0.92685934417437	0.00133194340762849
cg21215149	chr10	6155127	0.0377784420540766	-0.00721801944765297	0.0571738407822992	0.0127235596341751	0.00138216641145154	0.0148361412170827
cg06806678	chr22	21104509	0.0377786036287466	-0.00706558450031722	0.00220957985925776	-0.0176793157771496	0.00150113506356283	-0.0198221961700199
cg25129472	chr1	229685479	0.0377801845878158	-0.00589243302479121	0.177765163857807	-0.0047260430382332	0.0407372661674331	-0.0113608443118125
cg08860871	chrX	9830587	0.0377840205483472	-0.00635491337319198	0.260169594200696	-0.00632496305323616	0.290501263247051	-0.00734783512643549
cg14957497	chr6	107780834	0.037788388198529	0.00315215565038385	NA	NA	NA	NA
cg07618462	chr5	142499847	0.0377903638892036	-0.00804364428144089	0.858784970664172	0.000929482291461215	0.199753079349159	0.00568179288598008
cg17397915	chr11	117539502	0.0377907076004784	-0.00554244758174245	0.00130374690204561	-0.0211252743630949	0.00497639734962404	-0.0146604594826694
cg22719878	chr7	151454032	0.0377917174872715	-0.0105445505177435	0.698082556068934	-0.00272304690759123	0.302144495381935	-0.00559047853478009
cg00704289	chr14	21945296	0.0377917321150456	-0.00479292595770287	0.000709447187675838	-0.0115463028874713	0.00814300815027996	-0.00574136048505802
cg02767232	chr14	20801402	0.037792309275344	0.00730933743853266	0.0529521867032842	-0.0121501477391147	0.127619225410873	-0.0054469427632701
cg22896055	chrX	73011427	0.0377935589758317	0.0256205247603132	9.75392340581482e-07	0.098282498362482	0.000525620147224962	0.0720906225070583
cg05099508	chr10	22634432	0.037793720057438	0.00332830504613648	0.14883460497795	-0.00279043271526885	0.120496686919132	-0.00424655423157127
cg24223887	chr6	159342968	0.0377940572844783	0.00686714771709142	0.108037817956145	0.00649229438508502	0.0737927767052867	-0.00806037060686126
cg06035085	chr2	97297177	0.0377945104044288	-0.00724651269224362	0.0117345779886128	-0.0130004645903992	0.143575834415246	-0.00748325604541998
cg11029704	chr3	57541583	0.0377968286512765	0.00462355563485532	0.167958526919189	-0.00337661941891649	0.273223724191018	-0.00275375135451335
cg08401972	chr10	88853863	0.0377988336515507	0.00438783630306104	0.14832401639179	-0.00403837567997704	0.0615677914811311	-0.00475128432490491
cg12378560	chr18	71867466	0.0378000934529965	0.0356025230258128	0.19601124044486	-0.0304411145257667	0.716260148994512	0.00946265298839329
cg06685177	chr17	71161322	0.0378016852212745	0.0032817815031012	0.000592373512835886	-0.0104135848709306	0.0376880105454708	-0.0083781569032872
cg13165335	chr3	177342346	0.0378017871896216	-0.0117394125720392	0.286829343006909	0.00995084605643523	0.894885007537859	0.000933184562433182
cg17104599	chr10	114910605	0.0378027853660078	-0.00545588867578517	0.295184118280922	0.0038495898227778	0.640536163782021	-0.00197655051778897
cg20215454	chr3	136580769	0.0378048080995674	0.00472607131442223	0.0488897195703278	-0.0139822891042615	0.112449688632141	-0.00305458772991609
cg12051023	chr4	101801632	0.0378084666114491	-0.00694109127293615	0.138518228874037	-0.00653164942865862	0.0255878707320088	-0.0092165352684784
cg04318989	chr1	219347121	0.0378113213625556	0.00357348293150902	0.115004453868431	-0.011240827127728	0.0595006991077758	-0.00428684667836443
cg09745864	chr8	141310582	0.0378141674021595	0.00521704963298766	0.321750655871966	0.00392692887433434	0.531621127093574	-0.0029539975307811
cg09400887	chr13	28675056	0.0378155602413966	-0.00998719421483718	0.671585321023264	-0.00168655506346867	0.0722050622873803	-0.00559660273353045
cg13259539	chr8	133737986	0.0378177387473557	-0.00597045693495255	0.0896755784024137	-0.0103015829934696	0.0655711862622949	-0.0104353845701644
cg13196806	chr10	133996309	0.037820355744181	-0.0105251367952953	0.0129176557475301	-0.0169343882411192	0.00246674854556266	-0.0269230552003261
cg24834479	chr5	133702818	0.03782093831813	0.00192410249952924	0.000752038010859218	-0.00573427172533426	0.0153438434757531	-0.00466514585966356
cg07184033	chr10	126786145	0.0378267077195211	-0.00622428401331816	0.692574378226334	0.00194866825126203	0.612687415785065	-0.00306673874099161
cg12413365	chr12	12510412	0.0378272884399929	0.00370837164829396	0.0200960711323002	-0.0101030860340698	0.0594981186422284	-0.0039732144611831
cg08043042	chr22	29601772	0.0378300988559978	0.00554122471864578	0.105280989148304	-0.0161461411601225	0.0122219886504734	-0.00968586386045745
cg05258027	chr6	134273465	0.0378309173022381	0.00515857214045623	0.0130228192497658	-0.00779588954135129	0.0280135207445058	-0.00795432175707875
cg10859391	chr3	43663515	0.0378315278682898	-0.00189566202691573	0.0944934337132922	-0.00329060540593618	0.0364490755553833	-0.00379899359723927
cg23840009	chr2	181856281	0.0378326611573217	-0.00776625593400768	0.0500945416154089	0.0168727797040273	0.304875506740095	0.00579661053343038
cg04886514	chrX	66764893	0.0378339393110114	0.00658666414267668	0.509383046992235	0.00219308476314661	0.786004508571169	0.00110224888747576
cg27023759	chr1	19676845	0.0378340849658355	0.0066512798176466	0.100209974877109	0.00890706474378705	0.00113769098447503	0.0168507026285212
cg03935519	chr19	45174276	0.037834787785996	-0.00926615414720957	0.000114248303373924	-0.0368661227723444	0.142749351456445	-0.0144478356190149
cg09495855	chr8	10192355	0.0378379442607977	0.00562120710345892	0.0367493800149633	-0.0158170824990584	0.0969368386390309	-0.0038265541229618
cg03402152	chr19	53073841	0.0378385342064703	0.00362135633605825	0.0075632979952344	-0.00959761107107751	0.0709778036851533	-0.00393973119763628
cg23276044	chr8	99129925	0.037844594125589	-0.00434526189695338	0.203578594325201	-0.00276214875235421	0.160148950929806	-0.0029905357826661
cg13996489	chr1	36639622	0.0378463930751905	-0.00960393567173387	0.246560638024962	0.013600552691879	0.645047968010295	-0.00339648146706891
cg13599649	chr21	47851742	0.0378499208920557	-0.0112013027735125	0.184255685502539	-0.0122503886374943	0.181923290386901	-0.00841241154079121
cg11056604	chr19	7797100	0.03785090891544	0.0303804553315101	0.201181097331874	-0.0245981031696846	0.333956107097026	0.0213485320885647
cg24767968	chr17	46651945	0.0378514334218781	0.0210376987075927	0.00184084427280675	0.0434720647109562	0.00228941631214533	0.0545913728386452
cg09415832	chr6	33422185	0.0378532886936143	0.00237479208566243	0.0701116618406634	-0.00343734085214589	0.615769914151069	-0.000778045009637504
cg27431587	chr11	434013	0.03785400445617	-0.00871478392907539	0.0539152786110668	-0.0189005565796399	0.0889063575234469	-0.0154852015889325
cg14878065	chr4	84031116	0.0378557298363368	0.00654392236219914	0.0917091099676715	-0.013642129440724	0.223978781329591	-0.00585247515516539
cg24320737	chr6	170068102	0.0378565829686175	0.00682808744377972	0.759340147330353	-0.00109874062098491	0.700814640883876	-0.00117641943787007
cg26122604	chr2	113299579	0.037856761695848	0.00766472264834413	0.352756460275904	-0.00628108140752992	0.370713945283996	-0.00572485375108784
cg11486663	chr10	3568014	0.0378584526562198	-0.00857414230043412	0.766690163246594	-0.00176769127959725	0.0728046107936073	0.00969052475161309
cg07012578	chr11	48168673	0.0378609607258143	0.00579685329636325	0.132260747307579	0.00669315739396156	0.0405230061269044	-0.00979624714149231
cg03747697	chr17	54518796	0.0378618968310661	-0.0199655328668653	9.33677928984205e-05	0.12814142181944	6.36548416434296e-05	0.0944284588678071
cg03663023	chr18	72357324	0.0378623584383105	0.00485653524310893	0.727079055160077	-0.00165944069757167	0.818456313396411	0.00102973554460075
cg15108984	chr1	205560943	0.0378635202140847	-0.0102434385853486	0.00231113300071539	-0.0440209287369013	0.000275565985870845	-0.0305058778667429
cg13467783	chr21	48055498	0.0378644899530944	0.00196720691937736	0.0024237576764895	-0.00300315145182796	0.000558543207866817	-0.00566435517883987
cg07784757	chr17	21101571	0.0378646056097998	0.00550740500707958	0.446054403150826	0.00278925920307313	0.651195299536627	0.00190204634851327
cg09034372	chr9	95016277	0.0378654488488822	-0.00750705535503614	0.0181097070331534	0.0196062000748327	0.00148221886481476	0.0234166771732811
cg20748662	chr10	104628022	0.0378655313108177	-0.0177388121787017	8.3991748626526e-05	0.0837328809267519	1.26937049196753e-05	0.0581618829391022
cg23371825	chr9	130497778	0.0378655972468079	0.00569020938195615	0.000565527434077308	-0.0097028836073213	0.0715196862700643	-0.00410594419237197
cg07701683	chr1	164904941	0.0378667827922007	0.00851321072590366	0.0390720099626132	0.0260355616190858	0.0207441578064844	0.0181841074863799
cg18047684	chr7	132767042	0.0378673621752975	-0.00595822732368231	0.0074513887423936	-0.0058431273781888	0.0123664772874061	-0.00722238125130502
cg08404201	chr6	28891972	0.0378676609264354	0.00214649846844831	0.000166327227147568	-0.00746199029561579	0.00133668430507551	-0.00648413344164032
cg19755567	chr5	134673503	0.0378680070053057	-0.00786146394914375	0.00202864176186273	-0.0189854522035508	7.76146507148772e-05	-0.0299433181984461
cg10502156	chr3	52111656	0.0378680555336488	0.00701507312171535	0.161787316254034	0.00689862673450257	0.122779101551593	0.00967946688622507
cg09554948	chr16	736934	0.0378732049752048	0.0109523560557266	0.197799469085173	0.0122188500179994	0.332456585751164	0.00931270649624536
cg22126211	chr3	164914600	0.0378769271072678	-0.0205370464586922	0.000278729037203923	-0.0475389818827012	0.00212730681696946	-0.0383348101883014
cg23286660	chr1	11995090	0.0378775901631086	0.0071034895096789	0.817187082654234	0.000525446988472884	0.66653026067692	-0.00127896588482476
cg04806107	chr4	1303499	0.0378780255681917	-0.0271498248980061	0.0159724059856701	-0.0451501719936281	0.00522675138766004	-0.0510540296083452
cg00346369	chr19	29613381	0.0378792914175433	-0.00729550933246444	0.521314560828562	-0.00597161328902137	0.00499932812189572	-0.0169728151217748
cg06101192	chr11	68039669	0.0378794270635782	0.00368800982764237	0.0397016417658051	-0.0128625124194923	0.00762001567971287	-0.00630449892051656
cg17850539	chr1	203708912	0.0378812095610966	-0.00718066067951646	0.148322087973695	0.0073823041937319	0.425698406215905	0.00331057477167495
cg08345179	chr5	37249405	0.037882417260494	-0.00148536421171889	1.43132600774385e-05	-0.00644440701315781	2.85158303133732e-07	-0.00836806797998219
cg14223327	chr1	6052672	0.0378852710317616	0.00527570539772248	0.074010938144939	-0.0156155940501706	0.0335848500845405	-0.00790546699185057
cg14230133	chrX	148587055	0.0378860149615876	0.00825058572699468	0.318369662426564	-0.0033811189987779	0.297686994379247	-0.00317480873534455
cg05745317	chr6	27441043	0.0378864338670612	0.00495115934549296	0.0388816303022557	-0.0171066096898997	0.42068594687978	-0.00168563340290934
cg06075167	chr15	99465623	0.0378889259788774	-0.00759105197953123	0.228730367713506	-0.00562182015111535	0.440382142146466	-0.00451357157214715
cg08060512	chr15	51200672	0.0378890679012711	0.00402500303932734	0.0016660908856522	-0.00955596898505918	0.00100607387932851	-0.00774122907736962
cg06200860	chr3	112738545	0.0378901399927573	0.00208815319722325	0.301027658859661	-0.0010829523190544	0.00310075665691883	-0.0021373599906899
cg08768435	chr16	84215035	0.0378994650838665	0.00744382345709064	0.195995515598924	0.00906288985611049	0.0327239021333926	0.0141082046582804
cg14910395	chr19	48941986	0.0379040638363008	-0.00466371893811469	0.265906662568599	0.0072753956031444	0.241642765185994	0.00441286145722338
cg04310579	chr7	128382390	0.0379072825228573	-0.0151147588906934	0.001747333955745	0.0751839191402286	0.000395192503486691	0.0392516297705955
cg05534349	chr1	201931117	0.0379074104546249	-0.0065695905745937	0.00318700364258518	-0.0158320604226438	0.0149114820725183	-0.012238194143669
cg06092265	chr12	65219655	0.0379078955325454	-0.00730373988572792	0.716976725001788	-0.00226323178218878	0.640266151646561	0.00184438342377625
cg09853530	chr22	40754110	0.0379087359116167	-0.00713572006764121	0.397921251364981	0.00552631523772959	0.157384710896519	0.00580474063387614
cg14263924	chr6	33163202	0.0379143901438849	0.00732398135918124	0.30801185864796	0.00636838456355399	0.041213159019142	0.0122058734403386
cg08802149	chr11	4590536	0.0379148350370576	-0.0241380984973659	0.86165555099138	0.002727395190398	0.307670256456012	-0.0144983782645072
cg08042647	chr13	47127740	0.0379176336995025	0.00427751003265239	0.0574996841779952	-0.0190670261387465	0.0363718520850601	-0.00748544239840117
cg19870836	chr2	23747344	0.0379205020879156	-0.0101743935199474	0.872675112704407	-0.00130898153351985	0.235247093955155	-0.00774104867622157
cg23555340	chr14	105865269	0.0379205578667711	0.00325957838457021	0.214120877322417	-0.00275853816618003	0.000489642172046419	-0.0076200702501014
cg19084444	chr17	10084238	0.0379222908224121	0.00722262242939931	0.200968303745248	0.0076404803506655	0.0286420390704729	0.0165377327617869
cg08165661	chr8	86019270	0.0379223637279641	0.00612673712227035	0.0576442349483319	-0.00624804459713515	0.0037253102949872	-0.011490356281491
cg18564167	chr6	53720312	0.0379231850006882	-0.0043832260599645	0.00946544234613867	-0.0104185461910675	4.93543521213705e-06	-0.0151573903290803
cg24327397	chr15	83478411	0.0379240015154968	0.0014760585505281	8.32791536456567e-07	-0.00575232586422439	1.28777107054239e-08	-0.0089330114590077
cg15808309	chr12	25783859	0.0379247166358976	-0.0252262862745608	0.00106426452191718	-0.0330598890720937	0.61257197450102	-0.00809222379953876
cg11667738	chr19	8643737	0.0379256293821013	-0.00922282446099562	0.0137552911108653	-0.0184427432288836	2.30234998965855e-05	-0.0221539754651008
cg17260474	chr7	19187532	0.0379275371952474	0.0273445923652797	3.9625541486161e-06	0.167802320560047	0.000136301371029191	0.133711751620474
cg03718689	chr3	105886817	0.0379281304712426	-0.0115745600540686	8.98152081975781e-05	-0.0368903188929599	9.21702279708243e-05	-0.0318392663137167
cg24445996	chr18	32923878	0.0379317606264225	0.00381917101922477	0.0618906182336681	-0.00463628380381305	0.0507022734931636	-0.00454128875492762
cg27298072	chr1	6105944	0.0379329793400517	-0.00701580237647732	0.0703728559204382	-0.0123705232111532	0.00115683763202568	-0.015714266044389
cg02759713	chr10	71868555	0.0379355784078044	0.0066172047296512	0.761094544443227	0.00171102995812271	0.978141398737455	0.000154213396717136
cg12762583	chr10	35463740	0.0379401357814086	0.00612953072811925	0.19969659116244	0.00656937660020226	0.41044125282408	0.00479801701016583
cg26452081	chr1	228133194	0.0379401420999198	0.00748764678988831	0.105341400791199	0.01045597394095	0.501973439372377	-0.00445872302367323
cg00995988	chr9	130495533	0.0379403693532078	-0.0347783702649125	NA	NA	NA	NA
cg19952507	chr22	42196285	0.0379407984663262	-0.00423039777222333	0.000292199934892647	-0.00918375305619293	0.0609513804114496	-0.00350350241107701
cg05040023	chr5	72861159	0.0379422406460167	0.00190616349432339	1.24785547835951e-08	-0.00840573442473982	0.000703344277260192	-0.00472326262894085
cg22579608	chr7	139259984	0.0379444644331185	-0.00656363435485331	5.32418613100428e-06	-0.0237310092841254	3.2466780117546e-05	-0.0231009390165064
cg00433369	chr5	33205908	0.0379456329407278	0.0062575012743033	0.0328064369817167	-0.017372993294259	0.0493007913239012	-0.0132458812937018
cg11370532	chr19	12912578	0.0379476037031141	0.0018677860544613	0.000689939763472043	-0.00788582598107666	0.0434986511104893	-0.00389432927129631
cg07399369	chr3	142838082	0.0379510420716581	0.00438650119629122	0.0158954966478735	-0.0173679264360674	0.00101025725865336	-0.00700782472079537
cg05636912	chr5	64011797	0.0379533472365997	0.024062573670964	1.16962079598398e-05	0.14581865696067	7.4999025671787e-08	0.14183800588058
cg12967001	chr18	5544089	0.0379557726643249	0.00374531451805721	0.0172564953363879	-0.00293352422269466	0.881526898490403	0.000311627817142798
cg13554903	chr9	133814759	0.0379571239171257	-0.00391743737274282	0.000504516384495272	-0.00855714097957414	0.000813601842334326	-0.00891211979055905
cg02826233	chr12	56365894	0.0379617880946649	-0.013759994106129	0.052911490042983	-0.0257477159778748	0.000706353965288428	-0.0330005905711417
cg21302194	chr4	155412348	0.0379633598617747	0.00849461858959546	0.00754050836214818	-0.0343195149323582	0.0186684784384697	-0.0217564001271452
ch.10.2609808F	chr10	123272184	0.0379693598653396	0.00616112441156853	0.779226442453388	-0.000909963710253512	0.0481524720193463	-0.00667038999295648
cg14815005	chr22	22222162	0.0379716843465337	-0.0038750867886315	0.000173451176794054	-0.0309839832785596	0.00119041323496684	-0.0253797292672269
cg27533872	chr1	109235055	0.0379724824075493	0.00121261041663513	4.27653950177779e-06	-0.00446896554176179	0.000720720776606275	-0.00456166026397777
cg11242990	chr12	27932989	0.0379738342800177	-0.00562315577064989	0.00182316873170955	-0.0131500759492086	0.000151019440222089	-0.0138726974642026
cg07429748	chr12	109536106	0.0379770035819861	0.00521687371258898	0.000346094628034624	-0.0141775617942361	0.000522347293897642	-0.0156811970471398
cg10545809	chr19	44717209	0.037977255161168	0.00891998476795841	0.344178125832344	-0.00909154143811573	0.999301349475257	-6.71995511925115e-06
cg04100463	chr1	3540901	0.0379775715419097	0.010376994061826	0.000951719215630058	-0.0337403645802929	0.00295157706630242	-0.0212355968613413
cg20694988	chr1	116694667	0.037981273955178	0.0121521147501105	0.206369902694986	0.00665015965877202	0.00058688896723426	0.0161585985274131
cg11045924	chr16	87436124	0.0379837507418161	-0.0236500125026873	0.439008042472172	0.0150597625946915	0.489725560936556	-0.0130493874985897
cg10200001	chr16	22304676	0.0379843792584734	-0.00716103104011475	0.108097268483712	-0.00949973736191461	0.047247070630598	-0.0118553406047758
cg10577346	chr11	8704225	0.0379845599317248	0.00282547332693942	0.00882231623065554	-0.00616401636658191	0.000850810830907086	-0.00786992030062014
cg08497121	chr19	49403874	0.0379859166852587	0.00630543268309944	0.163746011092764	-0.0109301450299608	0.349851653841438	-0.00336691364610973
cg00977978	chr7	139409421	0.0379863641695403	-0.00625097979028107	0.0132448840791841	-0.010480738582931	0.588541291915725	-0.00283165009500207
cg15983385	chr6	29589056	0.0379906104224262	0.0112285817213263	0.0356791871724527	0.0189717409645244	0.000560294235527949	0.0345932108763785
cg09459188	chr3	158520176	0.0379938728246927	0.00543863996273573	0.227992590211234	-0.0053073983158354	0.116588025695582	-0.00273843941347569
cg05339557	chr3	25825124	0.0379964234953101	0.00430290866290268	0.58401212874913	-0.00362952766361621	0.266611608936036	-0.00611003857158894
cg20900986	chr2	152361241	0.0379967121004845	0.00762397258835439	0.206457073984655	0.00720586117066886	0.162523665661194	0.00961522844856915
cg18398637	chr10	134994215	0.0379978883545472	0.0105954515198941	0.176660554363472	0.0176567305322731	0.153225736052511	0.0122355855968483
cg07181975	chr10	4908243	0.0379988241520985	0.0329164824056054	1.78030043539916e-07	0.202065096313945	2.94045240608397e-10	0.215019143664671
cg16472569	chr4	175357025	0.0380009651410087	0.0104080901637908	0.0460361739212845	-0.0163649100081729	0.0564829646370244	-0.0235234079407539
cg06116839	chr11	13376988	0.0380047973999108	0.00628136567026592	0.172258729253654	0.00752231727744815	0.0424032585401206	-0.0105046937325573
cg05114187	chr7	8008166	0.0380055148972516	0.00273962301206871	1.11249630512236e-06	-0.0180036935594865	0.000844549048546199	-0.00846466413806436
cg13141192	chr14	21492975	0.0380079640186426	0.00350552277024101	8.57492424163447e-05	-0.00743152225313556	0.00291304831276248	-0.00699323218012786
cg17825438	chr3	155455804	0.0380109859878632	-0.0234603478365882	0.0284188872631934	-0.0403254661130859	0.418528626023256	-0.0096209895164892
cg22829908	chr10	21814466	0.0380115652372597	-0.00432605639755243	0.0148773516817247	-0.00583499379679028	0.0817314455370586	-0.0057297357199425
cg03176143	chr19	4066940	0.0380137944314859	-0.00204574691914402	0.000518379028773648	-0.00565566091854102	0.025160016392632	-0.00286404982924431
cg18325687	chr11	57206305	0.0380144543805339	-0.00682392603174608	3.2875267695384e-05	-0.0217918478922376	1.2156184660093e-05	-0.0272433736690191
cg17344787	chr17	75670949	0.0380164905341213	0.00627966206039271	0.000140334200178305	-0.0208601822379715	0.000350880308817877	-0.0182028992236093
cg06134905	chr1	85779844	0.0380168445115106	0.009694308956818	0.573049687892501	-0.00564386342096674	0.393461091191596	0.00998104462726302
cg11882144	chr8	48872560	0.0380170573110802	0.00262960082928071	7.72808944071119e-05	-0.00637807432542577	0.000980073775995886	-0.00597379670517299
cg13347787	chr2	66047725	0.0380187348344703	0.00770120722776891	0.0567481624019329	0.0117088405173125	0.00355385805521442	0.0178594953800538
cg05131191	chr11	3712645	0.0380229217753296	-0.00602561341104043	0.188024766612937	0.00498594919045101	0.292615057135628	0.00490254023259008
cg13060646	chr9	19127573	0.0380234218705111	0.00252024620101342	0.00055043709827681	-0.00484084884482772	0.00359729941837902	-0.00360005257390167
cg19571061	chr16	81812665	0.0380252172330975	0.00795825402553912	0.0731750265016846	-0.018944240966256	0.391836559750967	-0.00450572975044722
cg03093843	chr1	50490953	0.0380271590705978	0.0201635167710876	2.06464512684602e-05	0.086808191602082	8.68977939282044e-08	0.102030662924238
cg21236169	chr7	17702433	0.0380274831093867	-0.00651253915003231	0.90923269408962	0.000547822902726273	0.0208430190969097	-0.0103327040168175
cg14308332	chr14	39736173	0.0380306944241584	0.00141841068028738	0.000128897447046805	-0.00556452047019812	0.000171515625759288	-0.00439519450120933
cg04117404	chr5	140819300	0.038031550466961	-0.0100690163397894	0.0756037833339113	-0.0134290990078959	0.146161572550876	-0.0139383061779325
cg03683328	chr11	72412819	0.0380326271131974	-0.0127650001083197	0.898548365825814	-0.001503575408983	0.0646178339122063	-0.0162718684527761
cg10258411	chr13	103514774	0.0380354024885749	-0.00630581980478988	1.45441814195797e-06	-0.019321761730463	1.80017773869683e-06	-0.0179225790282016
cg00890485	chr14	70653919	0.0380367781080369	0.0049923262591251	0.988792973718776	3.88344329365814e-05	0.0866035878753109	-0.00446814751868741
cg16948053	chr3	169386691	0.0380384421033292	0.00692670373836555	0.00829388900002492	0.0092067834074359	0.0401209982452689	0.00713671195580482
cg24670008	chr15	85406562	0.0380396543366616	0.00559165415554167	0.999343258814896	-3.94158637702495e-06	0.00107307950121986	-0.0167565620674912
cg03900104	chr19	45909124	0.0380414529201601	-0.00517526322883677	0.0425062587834442	-0.00484226007237925	0.680329008678697	-0.000876214405072818
cg03794986	chr17	47442216	0.0380433642405196	-0.00638471812970993	0.0522646297701099	0.00953547768385766	0.48702018863546	0.0043503091063959
cg00009412	chr2	118572392	0.0380444661880081	-0.00328277727118949	0.00582807726868072	-0.00591733300612531	0.104309789726446	-0.00315041741720272
cg26367537	chrX	17755775	0.0380452118181067	0.00417007810888435	0.20049150426007	-0.00799431256524514	0.385225254045868	-0.0018828816626272
cg11754897	chr13	28194657	0.0380523821794795	0.00463567092998699	0.00342395596918841	-0.0127167099622997	0.0017302018661507	-0.00811008909476583
cg15812371	chr1	45318807	0.038054264585963	-0.00879409518413497	0.211660456572756	0.00827840616356765	0.751001623991741	-0.00217085498880086
cg04541218	chr19	16490536	0.0380546916711462	-0.00844792193721301	0.422239917742994	0.00728499732630831	0.55208499911271	0.00720193805704328
ch.X.57019131F	chrX	57002406	0.038055006663041	0.00577835830369285	0.667899335178979	-0.00151063125018434	0.192031136587475	0.00332429407106378
cg21483820	chr7	138818249	0.0380560711086326	-0.00407187766803616	0.211106956390889	-0.00270628453870243	0.607227580488153	-0.0011719039531534
cg00420410	chr9	130117444	0.0380568830098515	-0.00755478388140215	0.218053829121325	-0.00610217058497786	0.172111114491659	-0.00671839071754799
cg27382599	chr21	38445384	0.0380574212849773	0.00188671337566647	2.81930141462167e-05	-0.00643952296942111	0.00133685347468068	-0.00500603035566033
cg01673240	chr4	7026788	0.0380575847572172	0.00879923937347655	0.489884743079573	0.00302533932085485	0.642357836200995	0.00236203444315242
cg18069268	chr12	106480756	0.0380620614681184	-0.00802207619790876	0.887194725721174	-0.000676830678695425	0.366527905403254	-0.00566516227703918
cg06702028	chr17	20832874	0.0380630254065826	-0.00696622619454093	0.0629444757126511	-0.00871326080484353	0.131939066164403	-0.00674561615878299
cg12723862	chr7	116339543	0.0380641587165205	-0.00654112658960033	0.00142601806944457	-0.0167911496384426	0.0407212637182422	-0.013212860883301
cg12284235	chr10	1248818	0.0380659523113989	-0.00540721082645527	0.0328830358801959	-0.00634190974060462	0.0858088800408753	-0.00785760925811759
cg18933970	chr8	74888038	0.038066726546396	0.0101320804198002	0.208725291849069	-0.00371448068563587	0.480672431778154	-0.00262199117678336
cg02659867	chr19	5033098	0.0380685469304305	-0.00807933715445486	0.827689461321481	-0.00189546736493938	0.762521651036879	0.00229024909643594
cg08971769	chr10	75258327	0.0380687402190906	-0.00686315204623639	0.40545702724842	-0.00420583936832971	0.83401057767193	-0.00142327832834269
cg04337412	chr20	44992802	0.0380698926933967	0.00500553528807742	0.0692457219540903	-0.0133365868672116	0.218815059070638	-0.00631473002469325
cg06461649	chr3	122862913	0.0380707141662128	0.00720405707170403	0.150037250609249	0.0166414299937636	0.303687449906467	0.00776336888306964
cg17046766	chr2	73279695	0.0380721302683964	-0.0364015507016241	0.00170127222425472	0.101112484046093	0.000856706598146518	0.0664392831086984
cg12338176	chr22	41351237	0.038072477522865	-0.00743644573028893	0.0127882142168696	-0.0189222698717798	0.968799560455557	-0.000277013998583333
cg26082557	chr3	155462302	0.0380725334161463	0.00174916218226644	4.5745638715822e-08	-0.00637171345443344	0.266734557440507	-0.00171939797085978
cg27079446	chr18	3449844	0.0380746761798757	0.00473735898592866	0.0554656492862387	-0.0144475863281706	0.406173584162034	-0.00452439727391789
cg09766628	chr17	4634728	0.0380756003766115	0.00617447582005493	0.38964464422119	-0.00843796747896886	0.824557717016854	0.00170728452726806
cg16936021	chrX	9462157	0.0380764022517254	-0.00621494252504026	0.0911597004977287	0.00750510609873942	0.414961487930756	-0.00367319608605472
cg03607513	chr11	94707155	0.0380773751689021	0.00517592214930921	0.283083570857173	0.00193803793686126	0.207154117564541	0.00389064918002644
cg24072819	chr11	6440279	0.0380801204189503	-0.00169030403177921	8.73680058304859e-06	-0.00929785073639586	1.08929349370749e-06	-0.0100136214235128
cg00431545	chr5	40798458	0.038082064411424	-0.00504282505827323	0.0191681564323122	-0.00666539207529766	0.000196267536035291	-0.0126201385997341
cg18114555	chr3	196125814	0.0380830825493706	0.01037045447584	0.11090750929326	0.0156996928307175	0.0322774260791805	0.0214757243467956
cg03532510	chr1	224544720	0.0380837914973071	0.0022354124301382	3.41365686623556e-05	-0.00664620594174114	0.000107526420818679	-0.00681777291163176
cg20497636	chr7	102073944	0.0380838180619628	0.00176514743985789	0.779464174961802	-0.00040951864128079	0.000752599321119025	-0.00350832447890523
cg00875200	chr6	28891298	0.038083941097409	0.00230650068153428	0.000830515864760294	-0.0180397040450151	0.000183011873077783	-0.0123849699951618
cg13504585	chr1	226839544	0.0380849297692559	-0.0155270038770013	0.0192338218656293	-0.0279725156109703	0.000128200848672038	-0.0521616740022057
cg20402064	chr2	73441244	0.0380871600372171	0.00708753546854147	0.0675347215294913	-0.0170360686332464	0.102740759467098	-0.00667489103930295
cg24191729	chr17	66481321	0.0380900118241103	-0.00894447341892905	0.790121288794156	0.00233610212520491	0.115067188259897	0.0102117160787055
cg23568789	chr5	179542576	0.0380919831639317	-0.0068173362695861	0.592263240441598	0.00294672369550583	0.385018417203157	-0.00377835504229496
cg17313577	chr14	91976487	0.0380924180432294	0.00372939128709114	0.00489782880847611	-0.0069282436645319	1.14486656777552e-05	-0.00997014028472324
cg26790547	chr11	14542185	0.0380924628202523	0.00397974475610081	0.00326949771963486	-0.00660130198520947	0.199983897888671	-0.00216138073544152
cg11815914	chr18	59992350	0.0380966383129625	-0.0109351269725492	0.043091724866451	-0.0155517064174083	0.0117411255897852	-0.0209098122344437
cg10905247	chr1	36023225	0.0380971211641728	0.00349430970919681	0.00298658719934817	-0.00910359432970954	0.175148015416027	-0.00159577114630532
cg10590909	chr10	70286987	0.0380986853259288	0.00548039551053098	0.349666585784266	-0.00694425796859401	0.292293828100071	-0.00914720507615888
cg04330546	chr2	3460286	0.0381060536719885	-0.00618777446160529	0.820583313926853	-0.000887703596732645	0.0529143873268385	0.00775527509358649
cg17513477	chr1	236901157	0.0381085255996386	-0.00586810904041077	0.772224534090748	0.00167272762523134	0.173499559982307	0.00593021439857079
cg13239637	chr22	30690969	0.0381088330914811	-0.0084861756835599	0.249404991801379	0.00994674178218208	0.733081088325644	0.00197845281978498
cg06439982	chr16	2802372	0.0381132547134422	0.0019255814003679	4.18781400872926e-05	-0.0112976388501202	0.0014828358484506	-0.00876054911599161
cg03249995	chr16	85819513	0.0381168489821291	-0.00956886041581087	0.145829204550937	0.0175681994400186	0.251219223722684	-0.00837337164736526
cg26097504	chr15	40857435	0.0381172704015492	0.00474624187776021	0.229963025255033	-0.007362893218521	0.0218247291890932	-0.0034514814407192
cg17862152	chr1	203044930	0.0381180348201716	0.0161627933784593	0.000305990380661238	0.0139758085216218	0.00393869853692714	0.0210681605256094
cg16558923	chr10	127769172	0.0381193067404058	-0.00785204887546157	0.562214503884902	0.00337870938052929	0.113997181832532	-0.00846982372014386
cg11867607	chr10	76790371	0.0381203223958794	-0.00919201647054097	0.398085807475588	0.0105390195713674	0.804632992249394	-0.00237773409045295
cg00543196	chr1	147142741	0.038121778628668	0.00146537283619061	0.000339100416005145	-0.00484407771072515	0.00127850561329654	-0.00403591828102359
cg06694331	chr19	45284273	0.0381261096159409	-0.00691579086428614	4.26155283606872e-05	-0.019732637603569	1.51343777591069e-07	-0.0254892066131875
cg05110515	chr12	102446169	0.0381270569412156	-0.00729092833713797	0.00569278644851789	-0.0149316037230427	0.0025356900347019	-0.0205746063888883
cg24418664	chr21	39994148	0.0381296231502413	-0.00763182676720318	0.00127190456288706	-0.028071586108609	1.16938166921742e-05	-0.0363436368654676
cg00664793	chr6	30640701	0.0381318502641184	0.00336972852347732	0.0637101397841985	-0.00962182513049076	0.10867579831699	-0.00343268198771214
cg13581081	chr13	51899979	0.0381322414234674	0.0120743740144759	0.00639552496829681	0.0276909651398369	0.629886107117654	0.00423162093474939
cg10199164	chr1	26438120	0.0381334766865017	0.00163528659423483	0.00284392729611266	-0.00359151023689812	2.99361415013307e-05	-0.00548234692639668
cg07552374	chr11	6418966	0.0381362458313441	-0.00661084920142987	0.012007705806243	-0.0176452767058663	0.0276266284052709	-0.0127325946483323
cg05102856	chr10	52325607	0.0381388599362329	-0.00578878854010346	0.371667598361712	-0.00474679756927517	0.00167956816662408	-0.0144626462849744
cg08943997	chr14	105849395	0.038139589202671	0.00844272681368954	0.164107612312514	0.0102946731458862	0.320563269185761	-0.00796274920220187
cg25989967	chr6	157411164	0.0381404205297964	0.00556769561967407	0.0897361814477904	0.00826639783487401	0.643615540559258	0.00215291475272871
cg23427549	chr6	168307882	0.0381445063271642	0.00913368589748615	0.000215961721292102	0.0355629783167892	0.000425250714312396	0.0269583412637308
cg23151453	chr8	141312892	0.03814759865511	0.0077185628795616	0.0552350916257122	0.00849297583992719	0.24739424163074	-0.00535840943619192
cg20917551	chr6	36934311	0.0381487698788724	-0.0145612613383803	0.502343216385745	0.00476470026638508	0.185936969080437	0.00535911220443713
cg16488661	chr8	29371480	0.0381493304546621	-0.00829889925502001	0.0204217870758158	-0.015340377528188	0.00186399319177937	-0.0176259390943052
cg27149736	chr4	153954859	0.0381500867574009	-0.0073423526565994	0.0286089851658874	-0.0120129680191587	0.00314809220651635	-0.0114594931468766
cg11227912	chr10	75140683	0.0381501547611475	-0.00632562743315459	0.0114314716783006	0.0106397086006662	0.098704969064858	0.00887890378430756
cg08615596	chr12	68758840	0.0381508408770864	0.00459762329544453	0.61911576816813	-0.00170097820507417	0.221075952601738	-0.00275223712813136
cg19716566	chr13	96328557	0.0381515297790872	0.00386323682968519	0.865711913276972	0.000329616345310453	0.0032605480883893	0.00376436681146358
cg26530701	chr12	56915309	0.0381517188730023	-0.00962611426715622	0.000191989974737232	-0.0197900418215871	0.00555239040982037	-0.019423959916861
cg20541045	chr16	30780636	0.0381522771128696	-0.00897461459471082	0.531608348898932	0.00642223139148342	0.618310920937969	0.00479624745056269
cg00498155	chr19	37157879	0.0381577676595892	-0.00332208906874394	0.000125788833521904	-0.00596132437084122	0.0019059894214904	-0.00427137698744192
cg22916538	chr2	206429340	0.0381588025791044	-0.00821922533298634	0.0951223118245826	0.00936562549602668	0.0992921299348733	0.0105271778114437
cg23594928	chr6	168446562	0.0381594870287718	-0.00785216191765218	0.000979630136510666	-0.0252254517596587	1.00258674008377e-05	-0.0359922016468731
cg23979971	chr5	138677953	0.0381625156298493	0.00336011863576722	0.15348985177932	-0.00669205971736286	0.169845815028951	-0.00637602629845318
cg00087906	chr16	55513415	0.0381645912578616	0.00528991717729299	0.00445354096435915	-0.00473079848534012	0.00233697908713892	-0.00554894506625879
cg20403878	chr5	176432862	0.0381653016923673	0.00320571569579536	0.0431857631825774	-0.00371364231021137	0.0132399735776192	-0.00282749843408835
cg07471089	chr19	10138563	0.0381678107571831	0.00195486216905143	2.09873385631864e-08	-0.00788067779299701	1.68024723548323e-06	-0.0078977733575282
cg06625838	chr5	162865006	0.038170497102974	0.00447202853678184	0.458827071776526	-0.00274268866884951	0.805538338977958	0.000710324506594056
cg07793786	chr21	44299575	0.0381710869279578	0.00290404950808721	NA	NA	NA	NA
cg26185554	chr17	1391406	0.0381736247881657	0.00189748305645316	0.00501119328380706	-0.0048769994971753	0.00449601932446543	-0.00487647010782079
cg05116780	chr18	55795880	0.0381737383802471	-0.010540681676855	0.0901373923758577	-0.0127770216228379	0.375043070901944	0.00479739998819108
cg08989818	chr6	33129317	0.0381806361066785	0.00414962959923506	0.666677771058283	0.000845542168180131	0.972680356045238	-7.86687727154202e-05
cg18366108	chr5	226170	0.0381817328260217	0.00647734099649441	7.06370264819887e-06	-0.0205545196316822	0.00100879140018056	-0.0104661409145798
cg01324745	chr1	45194991	0.0381876493384683	0.00647493695205372	0.0837462814576098	-0.00584869922933616	0.00166470602876107	-0.0063160123264826
cg23897255	chr11	747301	0.0381949231503056	0.00158838669878949	0.0165756548254961	-0.00341537429668508	0.000142988944737864	-0.00631530039739793
cg04476458	chr6	170190360	0.0381965566442616	0.00443753796311043	0.793075682373199	-0.000685866481797736	0.361228600339366	0.00143249018977734
cg24370797	chr6	119150516	0.0381966760143073	0.0224700234183251	2.11069151699481e-06	0.120613056241276	1.33767353552457e-08	0.114709654226382
cg06293172	chr2	25045211	0.0381985891501155	0.00568722847506998	0.169991249744672	0.00622590342995615	0.0328179498373711	0.0125974566433619
ch.2.22557879F	chr2	22704374	0.0381992524027796	-0.00188575793245075	0.000359800918383151	-0.00405955281184324	0.500021457936994	-0.000915333587310124
cg06226335	chr11	208661	0.0382051319918912	0.00209782540495465	0.0050091426479488	-0.00628068116180276	0.00024668569336479	-0.0094629892627904
cg16600889	chr1	108743121	0.0382084613004055	0.0016086537023679	0.0013267244068181	-0.00743252285739577	3.33973963807287e-05	-0.00831867606803599
cg02858143	chr2	178130568	0.0382094035635632	0.0173272031386958	NA	NA	NA	NA
cg10055342	chr22	41630984	0.0382111834562524	-0.00738581973016396	0.977245450273425	-0.000207935309603648	0.0901606846850572	-0.00813080651125439
cg13512537	chr8	22265999	0.0382120992381582	-0.00728283351907664	0.247991434847307	0.0129560296591697	0.0632933765408907	0.0127883799609979
cg07295523	chr11	63606617	0.0382172800629085	0.00278562781304965	0.00465093204384376	-0.00659744021244046	0.0591087005127588	-0.00477960823288693
cg02762966	chr11	3722168	0.0382184816537511	-0.0136406635149707	8.66399360248919e-06	0.0525176801174917	2.79029972997695e-05	0.0422076659457402
cg05825720	chr1	114301557	0.0382186119765927	0.00207857598770152	0.16882040935011	-0.00223572700455574	0.00151566136010036	-0.00388539934219557
cg20363309	chr17	57184465	0.038220385186386	0.00167550236496941	8.13852225818145e-07	-0.0091239198201007	0.000196275307500019	-0.00739353392630498
cg11022541	chr15	23086388	0.0382208550655078	0.00294003423251678	0.400097597276898	0.00243483807107408	0.664453270912545	0.001044146580106
cg21107404	chr10	1035006	0.0382238559750617	0.00601970478742875	0.0172435702185395	-0.0109594863008831	0.546770113072184	-0.0020348145461207
cg25528646	chrX	151143302	0.0382258562714326	0.00643925851982304	0.284256390890536	0.00325680515638427	0.346888581137615	0.00284956837848386
cg13814761	chr6	3724522	0.0382261760556745	-0.00702288009925298	0.87160910880985	0.00125193034109663	0.988186014934547	-9.80213951570748e-05
cg15917645	chr15	41248049	0.0382267373005532	-0.00947145784387173	0.116842356956749	0.0176381503926621	0.385379023275389	0.00811912441532945
cg12594911	chr1	144931379	0.038229560637952	0.0127926190608403	0.0165115177955268	-0.0151840324416881	0.000220370366491982	-0.022276842436449
cg13493092	chr12	81992937	0.0382313720115961	0.0271579109747578	0.000479916400381404	0.13307465335055	1.59492336899358e-05	0.125224819413926
cg18473642	chr12	123449186	0.0382314698339052	-0.00888089524338126	0.701276552021653	-0.00450685232659541	0.193666277401772	-0.0109014406302699
cg26247409	chr7	128801256	0.0382338152650681	0.00589222924265442	0.010735475905936	-0.0106639753584215	0.227909168451153	-0.00534812938026512
cg24979179	chrX	70693460	0.0382365191602698	-0.00992995739185789	0.00424225103526455	0.0157228610963453	0.294995675871783	0.00686362875133184
cg04158115	chr1	36863305	0.0382367113100894	0.0041626318731789	NA	NA	NA	NA
cg09130963	chr1	55353157	0.0382401636926186	0.00727996145834187	0.0320237929097331	-0.0224992385116591	0.0168970515863053	-0.0147464984378637
cg09598773	chr9	35040250	0.0382408503273669	-0.00536867919348326	0.509928016337084	0.0038701461782334	0.0800762997515077	0.00876480619036029
cg11717506	chr1	113498382	0.0382422456897021	0.0034505550987243	0.000705129971524919	-0.0075840636428436	0.0171523867469031	-0.00612240783776529
cg05846056	chr1	59762542	0.0382449061314294	0.00388211001361833	0.0082069552242332	-0.00760361997270593	0.503638048312108	-0.00147065373228718
cg26143820	chr14	100071437	0.0382455803057726	0.00196917763125819	0.839111820843348	0.000272544781549516	0.158758446882447	-0.00173953276833875
cg12503864	chr10	82278341	0.0382505429187017	-0.0105012153976477	0.00317452461532837	-0.0173176221585318	0.0105907084324013	-0.014157712329981
cg08050967	chr2	3464931	0.0382509522843853	-0.00946917377810808	0.093000306195269	-0.0104246207597749	0.0225344938670133	-0.0153038375899201
cg15101863	chrX	18909511	0.0382521411375242	0.00775787397113931	0.0267816533149198	0.0115729861333543	0.902323777202003	-0.000674617996740924
cg03495744	chr17	46361048	0.0382523576976404	0.0102088163762562	0.368139981010484	-0.00735577691842854	0.6534034312864	0.00289778105851041
cg24419101	chr17	6543996	0.038252373904316	0.00236602615591646	0.194430804270533	-0.00255892102024529	0.0455684576800431	-0.00359983905919955
cg19393281	chr3	50606861	0.0382525911968805	0.00623151895620633	0.201915425695216	-0.0112975347332584	0.0625650956935515	-0.00828968447927786
cg18867243	chr1	26231987	0.0382527230070734	0.0043258681816001	0.0686269498662438	-0.011026277108518	0.0042085371292111	-0.00576993504050671
cg21703538	chr17	7145882	0.0382565994338734	-0.00291762276948967	2.53003459947941e-05	-0.00640568397330876	0.0101055803879534	-0.00405465253625723
cg09463633	chr8	144766635	0.0382568193399052	0.0018650549082293	2.25728257389515e-05	-0.00849074257029951	0.000831508235756998	-0.00666253204825503
cg01758197	chr6	157992873	0.0382600892310089	-0.00660970156022945	0.89382787437675	-0.000756000722174577	0.280087178602858	-0.0061448682369949
cg00264500	chr20	62186943	0.0382611201587307	-0.00918590623512304	0.00420865989009326	-0.0154902495880298	0.00232776370723069	-0.0196298567448843
cg16675708	chr2	136875337	0.0382617960685917	0.005135101565807	0.138387650827023	-0.0108126118837505	0.2590378413446	-0.0063474932147477
cg08122172	chr19	2733439	0.0382618650791866	0.00656823424259008	0.53487932263667	-0.00176149197093458	0.0256123487607545	-0.00739649899238382
cg21149001	chr11	67904589	0.0382659875376501	0.0198149870767418	0.455813147330673	0.0146654593894388	0.227405105597782	0.0177109680565259
cg00058771	chr10	103347979	0.0382660669038214	0.00297047054533694	0.0368310662730938	-0.00462492032188357	0.0883931791650601	-0.00444263913718665
ch.10.2196322F	chr10	104248062	0.0382668808730448	0.00337585845264427	0.0191177950182358	-0.00718400276436724	0.655028589052865	0.00103309632217863
cg02412264	chr21	35747661	0.0382683716852687	0.00879378334707414	0.104321798088261	-0.0173802236501596	0.116002031950805	-0.00935335260148937
cg26428977	chr2	240498985	0.0382709523099298	-0.00627103585665916	0.745951835527636	-0.00208660952115571	0.0175289080756174	-0.0135670670545585
cg05188868	chr5	73937330	0.0382763124050572	0.00413325088739503	0.19095608000495	-0.0031718643945956	0.0121725943068088	-0.00436496308419983
cg24784898	chr7	150793283	0.0382765965369767	-0.0075768205155252	4.31365825412343e-05	-0.0204973436519618	0.0124383586851533	-0.0134185052607996
cg10769545	chr12	89413492	0.0382807384286721	0.00584887688750048	0.000921074137274825	-0.010986153340581	0.00042426388056587	-0.011938598879186
cg08316073	chr8	22102713	0.0382865097503382	0.00152786787765665	0.0621265361673777	-0.00387023003664806	0.00140241229034375	-0.00419283470869941
cg20366603	chr17	7218821	0.0382886898985521	0.00515790198810747	0.0684337166459958	-0.0173667060814407	0.00780875689779554	-0.011753824094078
cg06250423	chr16	23525878	0.0382889142163412	-0.0195667656853685	0.869762535072872	0.00205990010293817	0.36683205721568	0.0113504433748924
cg06635946	chr22	46470016	0.0382889230524207	0.0222781840227685	0.599313261672002	-0.00772124509768203	0.229031649398443	0.0179947975479576
cg23517006	chr1	211657964	0.0382923752563499	-0.00611858466669071	0.00867773424413722	-0.0153863906706557	0.0018398479244913	-0.0141006825562863
cg10433910	chr8	145137259	0.0382951386015953	0.005359151430933	0.110854328558095	-0.00831602715942684	0.0259000459902452	-0.011285830281744
cg18618671	chr5	16454799	0.0382972084310382	-0.00526153897281213	0.303732087181431	0.00917021964841743	0.987377972832353	-0.000126388281829939
cg09353563	chr15	70994435	0.0383011584601664	0.00579627318519795	0.0969594498074554	0.00898842636073692	0.314264932568991	0.00429960250511265
cg07653264	chr6	27585124	0.0383028448349795	0.0131268726128462	0.739784838041211	-0.00155952868133513	0.223593307230135	0.0040812172794432
cg23567380	chr12	96793338	0.0383033393641214	0.00443095773161014	0.000872785456953378	-0.0113662663872744	0.00186057593939124	-0.0100410811860402
cg16314862	chr12	123456851	0.0383095985589148	0.0074480808068444	0.00634346842095671	0.0150310440588632	0.00404337392538111	0.0133079124497774
cg26947817	chr7	2423441	0.0383118121291818	0.00319248678885419	0.401847760998793	-0.00203701202040866	0.037453053974444	-0.00584997865146229
cg22461758	chr7	130612561	0.0383124521960778	-0.0088163863200581	0.0391216650641695	-0.0102532997686792	0.00424822814514689	-0.0186930742675347
cg16530437	chr17	53315783	0.0383136386581892	0.00371784055381134	0.000326449122839064	-0.00826037729729067	0.049592606233677	-0.00473195225147807
cg01391681	chr7	141540905	0.0383149658421352	-0.00677246511556141	0.0839115702665016	-0.00959839778705475	0.234032292387105	-0.00670623105585062
cg15663121	chr16	4898306	0.038315728057457	0.00536923159664771	0.0460382304998578	-0.014371354353462	0.123909439829548	-0.00652472902292699
cg11193041	chr14	77787952	0.0383169191762288	-0.00443611187160519	0.00393810889452092	-0.0139303923377565	0.0737637629223541	-0.00394136849923356
cg11416533	chr1	3773643	0.0383198910106872	0.00739775036227176	0.000198998454092993	0.0271958891237644	0.0183876252316151	0.0194989383743052
cg26628795	chr2	111435723	0.0383199875284443	0.00668718051892744	0.226123209227767	-0.0118808708836421	0.390257562924448	-0.00883044408917561
cg06697339	chr19	17982759	0.0383216189842956	-0.00894892669732311	0.00226536563436964	-0.0431402049783111	0.00984232354237003	-0.0196407919913794
cg27215159	chr11	133308072	0.0383216827774817	-0.0341429858015952	0.000127953274486876	0.153252074440788	6.66021240652196e-05	0.114139845730616
cg23808182	chr11	1306868	0.0383225760227305	-0.00852073991947446	0.75685990247774	-0.00135955881495034	0.0211607483760719	-0.00848335132795189
cg15029699	chr2	67277967	0.038323692276704	0.00626629482769858	0.169720077411766	0.00526898076634025	0.353986270070106	-0.00416140957692727
cg02151312	chr17	70553251	0.0383247857576312	0.00667496185264431	0.026075062258109	-0.0201240577171804	0.0531338880965562	-0.00993000115503876
cg02117828	chr19	13261202	0.0383248240514337	0.00405333158786551	0.0432935954514699	-0.00973022111050198	0.421090520530563	-0.00333394597986085
cg23434193	chr8	74884752	0.0383266586037593	0.00619501425894885	0.198632357712805	-0.0113672232553599	0.374984237197774	-0.00415907902413375
cg16459276	chr6	30433423	0.0383273075019131	0.0364465170415111	0.913590397940891	-0.00204461632727911	0.418908958343201	0.0188573398904651
cg25471740	chr1	64067694	0.038328549355246	0.00503589586634522	0.0171798138774561	-0.00915033343666518	0.0804461847110673	-0.00648464576215809
cg11740845	chr17	8638742	0.038328860881688	-0.00825205612267654	0.18084334987263	-0.0091137039472923	0.415303977947106	0.0121241299837916
cg07516697	chr3	71631212	0.0383301078231262	0.0043636955040302	0.253743311114105	-0.00286889773262122	0.427367965253383	-0.00146216678874495
cg00634202	chr9	93532437	0.0383303866933291	-0.0228290669224471	0.0032409508607153	-0.0683554772154574	0.000183666488363535	-0.0706756802060152
cg11531932	chr1	31769977	0.0383315238204363	0.00729511166875546	0.050447189006336	-0.018114418683162	0.114037135570367	-0.00864132514035694
cg06374249	chr17	8910368	0.0383387535278015	-0.00650761980197007	0.0869818316627657	0.0101170675800341	0.948706976000667	0.000270841130440646
cg07667295	chr14	64320118	0.0383391841586089	0.00885222463539443	9.81368158162456e-05	-0.0437478698812004	0.000631819851944517	-0.0285793357371317
cg15629868	chr1	8319945	0.0383393097663054	-0.00558296208286033	6.5427520423929e-07	-0.0342515656949834	3.52388817261417e-06	-0.0279812414157783
cg20634940	chr10	465975	0.0383428720735328	-0.0125134810281381	0.16818050788324	0.0150049022158944	0.952861067814733	0.000356598723400336
cg21429415	chr1	245133446	0.0383439411213766	0.00295584701119893	0.00349377056671631	-0.0090512794870504	0.495885814235946	-0.00135664374170418
cg07218344	chr13	50571702	0.0383440825383456	0.0116422676633478	0.0856392826169792	-0.0151163855104113	0.0478489186013012	-0.0129000374085432
cg17467489	chr11	61286956	0.0383470780626544	-0.00854566366333247	0.000486356163832835	-0.0195268915901195	0.00983720466030964	-0.0139082077191668
cg20426524	chr2	53994655	0.0383544569201929	0.0137610903136034	NA	NA	NA	NA
cg05100432	chr14	104889005	0.0383545385942629	-0.0109104971356521	9.56741197485596e-07	-0.0563637703405225	1.0149367579197e-09	-0.0523961600426094
cg17149563	chr22	46731230	0.038357039510216	0.00264948751197812	0.00595457651400714	-0.00412069915866934	0.0954749759619159	-0.0031304741281208
cg15875062	chr1	1406845	0.0383574309739595	-0.00405799839676262	0.0064025509489106	-0.00601648918948494	0.0131628928266745	-0.00451968369892531
cg21746294	chr10	99625949	0.038357454440413	-0.00838563447896474	4.79714597429736e-06	-0.0217108953295571	1.58899385476529e-06	-0.0288095028863151
cg10532908	chr7	142555548	0.038357962485501	-0.00461755522773208	0.111566222568423	-0.00446890497754136	0.00035767887024792	-0.0142088661411483
cg10444261	chrX	15693037	0.0383593172424789	-0.00683469843671685	0.0424808174001945	-0.009096166067626	0.0190221443305726	-0.00911942439679173
cg16073236	chr7	107789943	0.0383601754729621	0.0293345741326014	5.90067006888513e-06	0.143938694818403	5.98621660330187e-09	0.159180998822909
cg06400109	chr17	76183118	0.0383608981267887	0.00535085096784977	0.247957151396974	0.00337995861976852	0.2893809013314	0.00807620207527232
cg09767187	chr12	103968395	0.0383623932298718	0.00533999541470198	0.463125280359348	0.0045262077737053	0.214949650510262	-0.00599347853929019
cg00269245	chr16	56858002	0.0383637298392945	-0.00778547828912329	0.907758311189092	-0.00132692014374808	0.302078853362464	-0.00654308624278113
cg16424683	chr5	177541051	0.0383648336864659	0.00702461511464193	0.00436825384557647	-0.01913720516862	0.0287227182307923	-0.0144221282691861
cg03443887	chr11	126138300	0.0383665168811985	0.00663330573201279	0.0035781270292088	-0.00460597781062089	0.250732094386188	0.00246998073796822
cg09537399	chr15	41825759	0.0383665918679365	-0.00569004919580959	0.158847634986932	0.00635633296884761	0.451304585718102	0.00537647251899066
cg27143868	chr6	26156482	0.0383679481722793	0.00260092845854954	1.73004471080552e-07	-0.0190262333964598	8.94741608111138e-05	-0.0144888134188038
cg04925841	chr12	24715491	0.0383680273475315	0.00914708759799927	0.499735535058855	-0.00804348429654772	0.853024285773244	-0.00150085660392336
cg24121098	chr19	47104641	0.0383691169976597	0.00164668836050313	0.000222541743076496	-0.00515981838530741	0.0277163810399096	-0.00380886947256013
cg18764015	chr2	214148856	0.0383757627124098	0.0070030172177176	0.752994892131688	-0.00099458964406309	0.791314311228029	-0.000713075146524802
cg24690945	chr19	39971363	0.038381554090569	0.00203377019806062	1.4258905309527e-05	-0.00845540777720464	8.41853189907173e-07	-0.00743698031950604
cg13471735	chr9	16442831	0.0383836269569534	-0.00772386608896883	0.0653285383731635	-0.0182813850252581	0.0139450047989883	-0.0234667441401005
cg13752837	chr9	35162048	0.0383837444687949	-0.00213700868062721	0.0380779621970308	-0.00356514405859252	0.00132690383715187	-0.00576741998393632
cg07285148	chr7	151526894	0.0383847398899518	0.00547058820508207	0.123543125740623	-0.00830401712832254	0.998292979173517	7.8356287762543e-06
cg02221143	chr14	53162529	0.0383869348471113	0.00265071449953403	8.08944377771958e-06	-0.0100759858030029	8.58224537813312e-05	-0.00793791311007835
cg18292570	chr19	55770044	0.0383892758523387	-0.00254440544891682	0.00165239005213348	-0.00685955753898112	0.00329484368398645	-0.00499320442170376
cg17549097	chr13	100035773	0.0383911122071459	-0.00639536551523624	0.709285283380212	-0.00264193887543497	0.0391185486211478	-0.0108578955104813
cg14152974	chr6	83893273	0.0383913256402665	-0.00746089686964137	0.139208140983531	-0.00974677073988521	0.743292205057159	-0.00178513262784366
cg08923984	chr3	174048079	0.0383922618669706	0.0136311074468102	0.00364128398139615	0.0276922753186278	0.0209463391619026	0.023791725417639
cg20089899	chr17	79688684	0.0383922683889432	-0.00956880917955067	0.442170328561859	-0.00462187165798029	0.257776213693141	0.00579298028700455
cg06757633	chr7	1354951	0.0383944002247349	-0.0110721806852793	0.821508867297955	-0.00118193247235389	0.0427145565985546	-0.0107471313493212
cg06958034	chr1	23346203	0.0383964974871482	0.0051836533316963	0.0164928358760681	-0.0126485128789066	0.00670939339621346	-0.00872143876462105
cg03059174	chr20	42085839	0.0383967110724652	-0.00314396261690953	0.418845897563636	-0.0013678102083884	0.591969766782568	0.000857967610708941
cg27218259	chr4	59850185	0.0383981282271163	-0.017635589253633	0.00296393102365629	0.0489246341804468	0.000892370644185081	0.0300601927195175
cg04885579	chr15	77793396	0.0384013388342415	-0.00610540379480685	0.000198969629459763	-0.0193251733778709	0.000347781062558024	-0.0152055324311103
cg22056044	chr10	98347055	0.0384024681964065	0.00840348495697701	0.069730926729582	-0.0188511121075868	0.0721022675330832	-0.00772704416550506
cg24659037	chr6	168064901	0.038407380379558	0.00402967744210438	0.0502823224328313	-0.00635696064179788	0.0342745639787708	-0.00680304926815431
cg05399613	chr16	85741494	0.0384109359977297	-0.00745182766885474	0.869938248305181	-0.00111238934606638	0.000386023954370105	-0.0199433246006139
cg25795302	chr3	98241247	0.0384109467938874	0.00404799049771715	0.0105688253916102	-0.00589080589322291	0.0157747204064514	-0.00283996718682009
cg24673147	chr7	73704188	0.0384117892226665	0.00319424194903649	0.000661515349777074	-0.00915987344832569	0.0312988262447105	-0.00679853380739964
ch.20.12652500F	chr20	12704500	0.0384127755537016	0.0078031061466498	0.144201875799972	-0.00555487609293347	0.0378736364551387	-0.00859164357986549
cg01573949	chr1	155228742	0.0384176123509202	0.0103448917739146	0.0191245075665537	0.0225381866909457	0.00112693172436107	0.0286574832934727
cg26115276	chr5	178977181	0.0384188451495547	0.0152352590555348	0.00173634114206544	-0.0720411805191675	0.000364999769688781	-0.0423593187467484
cg22943108	chr11	66035910	0.0384191414684222	0.00451557932581166	0.0657204130324073	-0.0098355816004724	0.16649603617133	-0.00333568497553751
cg13821433	chr2	26726535	0.0384199100478787	0.0044376526994232	0.0253817436738741	-0.010874373351545	0.208384573356666	-0.00174159727974139
cg00310114	chr20	3781693	0.0384208868064143	-0.0109368022465919	0.0945600105381662	0.0184834817114622	0.707030200110614	0.00297808713133255
cg15702437	chr13	27745019	0.0384256452135674	0.00344150773144943	0.0512508383026058	-0.00795723369761368	0.538247970910393	-0.00139265316228688
cg22476645	chr16	15150025	0.038426376679348	0.00655144028614183	0.0153604675889786	-0.0214120134041669	0.00504521688537345	-0.0122011773179655
cg03128590	chr20	1760507	0.0384307283485496	-0.00724707387107828	1.49199081522648e-06	-0.027631608508549	0.000658267912194617	-0.0211765913680608
cg16157288	chr6	166205240	0.0384317925062184	-0.00604020073223403	0.00636017212734554	-0.0163621152844872	0.00020762752149485	-0.0248976149007813
cg06258200	chr17	18164338	0.0384335612953644	0.00488077927594626	0.0299264817093133	-0.0139602547687144	0.0285440085879394	-0.00479594188899389
cg03349922	chr10	71813286	0.0384361029937781	0.00300190675611513	0.00208518722293137	-0.008366119074694	0.00235204581160147	-0.00876078506158102
cg04461566	chr22	22288352	0.0384369349563431	0.0108675356912894	0.225571412909748	0.0114188991577683	0.266461350454461	0.00772534447584587
cg05681957	chr16	89491200	0.0384386197201833	0.00754731371558885	0.0096221894380565	-0.0113297586617545	0.000526326342707894	-0.012410291009809
cg20773673	chr18	71708645	0.0384404745523587	-0.0115066506084837	0.288386781593413	-0.010773760937044	0.121723243056878	-0.0193130416134885
cg06573741	chr6	112412642	0.0384436394702263	-0.00880412300755915	0.0359885090337303	-0.0130083769205603	0.175888839738264	-0.0088074413314681
cg06683886	chr3	13411285	0.0384440666069002	-0.00747450022128756	0.123440724598088	0.00654579733426602	0.0562031417112165	0.010444860269761
cg16588492	chr12	10103165	0.0384443328457829	-0.00707108813388094	2.6990015874595e-05	0.02661959413331	0.00173557833818282	0.0181765826970174
cg25038317	chr10	50530771	0.0384465510910688	0.00866068608377079	0.072579124368129	-0.0102256118681177	0.532711246355447	-0.00336325361136078
cg04044502	chr10	64028395	0.0384487497198923	0.00414136604695062	0.00382413048910804	-0.00893480261343141	0.023490547004089	-0.00419060256190324
cg04615596	chr1	1310846	0.0384543493693207	0.00384076807213581	0.042971512921675	-0.0172394711631866	0.000291824627656865	-0.00528923162235376
cg09455369	chr9	80046634	0.0384544389146803	-0.0062534510282757	0.000123357609142616	-0.0244610996045887	1.84750555434091e-06	-0.0243728476959105
cg27292113	chr17	3627709	0.0384554384740664	0.00343088539132082	0.0223991638647599	-0.00954158463615003	0.0405779438699186	-0.00639623563396104
cg13646565	chr19	21240978	0.0384621979720644	-0.00846147533472386	0.00281762195170173	0.0242297962686283	0.00813441485006508	0.0204158080920411
cg27083176	chr10	75384974	0.0384627398314621	0.00773579068869665	0.434388806207689	-0.00316592126700039	0.00159636820536789	-0.0102903161254269
cg19951871	chr6	130342250	0.038467010155286	0.0106824023015512	0.0638473678019391	-0.0108610166947234	0.00525466615738582	-0.0199106532264631
cg00802617	chr15	99671598	0.038468368710485	-0.006150744061883	0.462445775559312	-0.00469306822760534	0.00549805309531854	-0.0140226312064859
cg16397638	chr1	228559083	0.0384685411454385	0.00532027869502831	0.00466672736756491	-0.00839544071924552	0.000122228852596986	-0.0112181090417231
cg00408168	chr2	85180813	0.0384692590193005	-0.00673189470212666	0.101026435201875	0.0078004948418795	0.790789644310744	-0.00144540692731518
cg04293811	chr10	83992430	0.0384694176526429	0.0104469354912505	0.175341143032568	0.0125459468821536	0.0571249043916794	0.00949425854412826
cg25613251	chr1	59249811	0.0384700638889879	0.00462651973889756	0.00507822288959304	-0.00571102304886155	2.15968241181768e-05	-0.0110871678483155
cg07177975	chr12	70759716	0.0384712517906494	0.00349951821298738	0.0177486799343238	-0.0105364082021529	0.0159806784953568	-0.014614537641762
cg12999525	chr17	39849451	0.0384716631126543	-0.00615906229862266	0.00159017685584476	-0.014444509993451	0.0403414885000081	-0.0125932254225953
cg04488278	chr8	82616015	0.0384724190641635	-0.00646470737611128	0.229852178710393	0.00754627224653709	0.286235926768247	0.0054688529520553
cg09445964	chr21	18985394	0.0384737589771291	0.00185744113949576	6.82591102402956e-05	-0.00581334478751684	0.000133589233742039	-0.00547963070527921
cg03683838	chr12	13104099	0.0384790898513852	-0.00726601504685149	0.163505839477867	0.00796708506102827	0.923656088106694	-0.000612951330902059
cg12200809	chr3	186838873	0.0384809360361226	-0.0100664799846621	0.87968593007111	0.00210677924043551	0.0210651349205453	0.0319156049192452
cg12320968	chr22	22337153	0.0384827625527911	0.00360096566221257	0.907952629438802	0.000722181064784591	0.407455427453843	0.00320999150058741
cg16873684	chr2	201828587	0.0384860313519613	0.00399312693429305	0.0243731128303205	-0.0055142057040181	0.0177813426631861	-0.00506010312225382
cg06063590	chr7	139045570	0.0384866090095319	-0.00714016979682442	0.203757950056752	-0.00531459978642509	0.0110196371656822	-0.0104798316777666
cg12586718	chrX	153715055	0.0384875882767423	0.00833603128372273	0.00346242383922084	0.0238336757099862	0.0489101551828712	0.0196297738712047
cg14443694	chr20	5107453	0.0384890741385436	0.00168305878834943	0.0107978904990786	-0.00293012454156567	9.46235223961983e-05	-0.00511440632544279
cg02090927	chr6	32169852	0.0384900287425116	-0.0076632337011621	0.0261153604775734	-0.0178462568628862	0.0481016002315787	-0.0120416685195503
cg11281196	chr4	2355241	0.0384906989087619	-0.00758277846461916	0.25153830289842	0.00494510820422642	0.885548928144635	0.000755812599089385
cg13922193	chr17	55088969	0.0384914731812756	0.00629993073311073	0.0016327802808223	-0.0177618547260163	0.0528095980417684	-0.0123285224308849
cg09547219	chr1	40505955	0.0384934053560077	-0.004595136583958	0.00456417823440339	-0.00688718822652979	0.0058721628137621	-0.00417315957289193
cg27444040	chr20	3720042	0.0384949947324168	-0.0104456172609207	0.146368094408051	0.00918548509065007	0.149857338005673	0.00941366716175767
cg18168924	chrY	7177888	0.0384957528138278	-0.00737595052563263	0.456605598419835	-0.00366779615107091	0.000305793257255321	-0.0222363668096958
cg12110634	chr14	75725749	0.0384978940594588	0.00484282963580347	0.099164893509816	-0.0127100796488546	0.276443602832492	-0.00414508423146194
cg13876113	chr11	85374894	0.0384980140529478	-0.00329560948066738	0.111198396795184	-0.00312975928365417	0.00162968008811182	-0.0110647099903969
cg06180363	chr19	59056346	0.0384994515877681	0.00647358660064188	0.0146390136834816	-0.018691120682403	0.00425166553665248	-0.00961081049249117
cg21371335	chr17	40170049	0.0385002564690105	0.00349132856294761	0.488733152695843	0.000729067338022916	0.417237004640878	0.00110348243627684
cg15277108	chr12	113842998	0.038506295573716	-0.00577164929589134	0.12679782318946	-0.00916759407021197	0.965979017721384	-0.000192444707880707
cg20880034	chr1	183605302	0.0385078178001708	-0.00370067710161543	0.00956005140561056	-0.00683970156493025	0.00371385519754784	-0.00462665533642154
cg16907808	chr7	102678569	0.0385112522817101	-0.00904345652400729	0.270673430660329	0.0134719124495719	0.363776559102455	0.0137576971579219
cg00905042	chr4	174114298	0.0385120893621815	-0.0106174235225491	0.202136044864903	0.0166536712747644	0.885329548864324	-0.00103466938142885
cg12530665	chr13	29236637	0.0385121455211779	-0.0106137877284574	0.528962617200762	0.00468984169550342	0.0885305234131106	0.0145997711951219
cg15213225	chr12	118574516	0.0385121700419984	0.00519810786630574	0.140563953972283	-0.00585012106744216	0.348242207506502	-0.00203872808791943
cg00067753	chr1	60018894	0.0385156956971127	-0.0094713746650176	0.260689927622388	-0.00667993886116654	0.338745891938714	-0.00530510384734553
cg20191795	chr2	86668233	0.0385167922878616	0.00513641386422686	0.545016131313367	-0.0014748882316912	0.0151202187176293	-0.00685448984186383
cg15857427	chr11	134095157	0.0385176404458162	0.00610079267148713	0.0496873395446553	-0.0166935289464917	0.123166955992586	-0.00826406593689518
cg20443798	chr2	133430026	0.0385177996142915	-0.015490418645285	0.00534129468209853	-0.0326340545614574	0.334364327249823	-0.0133743827502585
cg17128505	chr7	157637416	0.0385183163217917	-0.00599894438425569	0.349443762647591	-0.00626331600189218	0.138108878138821	-0.00623228365704867
cg10508883	chr16	22326535	0.0385220191579788	0.00771088261687566	0.0950586930317448	-0.00814478089023093	0.0252137749115719	-0.0114189664460081
cg03524223	chr18	60189691	0.0385225601421185	0.005687978270502	0.0107138103350556	-0.0143540088931831	0.013380564752216	-0.00579884121095925
cg22385623	chr1	145397480	0.0385232991215175	-0.00317914495660491	0.16533446401758	-0.00233564004071144	0.00772685794747353	-0.00467869430734738
cg18109033	chr8	99377018	0.0385271481997046	-0.0314756871783674	0.00620987830625158	-0.07415972093544	0.0473194759660998	-0.0382181066593146
cg19048403	chr19	7942488	0.0385293619031767	0.00686663816943623	0.119937545028691	0.0069497954170947	0.84244670423778	0.00110291812360291
cg12873262	chr11	134094364	0.0385336948260378	0.00682192408066369	0.0105020708360169	-0.0214371400831293	0.0644413630462218	-0.0106209920639256
cg20088535	chr4	128802013	0.038534583332383	-0.00226259720030473	0.000166780775247054	-0.00509888428189485	8.73946041593232e-07	-0.00686824471629504
cg24883795	chr8	145734645	0.03853680374645	-0.00238074376491967	2.04066188794104e-05	-0.0144224948702114	5.9259136184563e-05	-0.0118732704773689
cg07564019	chr3	39448280	0.038538226575853	0.00441005915720229	0.0310819684794302	-0.00492587603459716	0.34356624298387	-0.00131308711179056
cg01714172	chr16	89225922	0.0385385085740121	0.0286179554701194	0.0437281664730003	0.0580044280721978	0.816625549700963	-0.00364267478224825
cg11070531	chr1	249148986	0.0385398363755239	0.00776749554925934	0.360515644332862	0.00596503416053827	0.0858996276083998	0.0103868569035731
cg22007632	chr19	17186265	0.0385404456785113	0.00297930167569057	0.00208944708352466	-0.00704312481243925	0.0161635079209464	-0.00621788321076624
cg25699121	chr15	91537812	0.0385424911587188	0.00180317467020319	4.08454450011928e-06	-0.0125018679189282	9.97024063496775e-05	-0.0101802739053731
cg27400113	chr2	66743837	0.0385439606842285	0.0117624410889102	0.0116471429495822	0.0184290434255464	0.0185829806500589	0.0207558320644653
cg21057300	chr16	19601415	0.0385442977962066	0.0275358472220718	0.0316088546730863	-0.0556340719437479	0.110569657423318	-0.0286374583777194
cg27335928	chr9	99417687	0.038546410276278	-0.00220354739808817	2.18572946199846e-07	-0.00912928032549467	5.79032225918364e-06	-0.00922537633008561
cg18330372	chr19	39390686	0.0385515407169168	0.0022474162605789	0.00134877264033894	-0.00482721110535664	0.000189854062993397	-0.00622109935329025
cg13701086	chr9	140041732	0.0385527940300127	0.0165724608270817	NA	NA	NA	NA
cg26335048	chr19	17830116	0.0385535276946192	0.00236593098281564	0.248045739642141	0.00156083686766809	0.658757404564816	0.00064739340613493
cg12712415	chr6	91296969	0.0385567589731147	0.00205123282633748	0.000118710447873445	-0.0045049533172845	0.00153629247527534	-0.00434360808021858
cg12281385	chr3	49591974	0.0385574356045409	0.00169819430835906	0.811538321399369	0.000331366391078468	0.00547698890756913	-0.00518209144486206
cg04095345	chr6	34857663	0.0385588675461994	-0.00575651650288042	0.156628766157356	-0.00381888674423228	0.101946028627627	-0.00482716830303266
cg14556815	chr6	30615743	0.0385590218004813	0.00364151110418786	0.268063959123113	-0.00383975908022837	0.332783512083646	-0.00201999138669603
cg02134790	chr16	89352812	0.0385590717918895	-0.00907598548642662	0.848868280683478	0.0012386426428491	0.405408881654899	-0.00517090592955912
cg10488436	chr21	47511807	0.0385591319773597	-0.006723952801488	0.597087632230122	0.00225929385561334	0.495668767197134	-0.00341881393034092
cg23640575	chr19	1571440	0.0385667701478991	0.00696150477883903	0.414241653053774	0.00468279734164461	0.0012917188577703	0.01660737487953
cg10070788	chr17	76220955	0.0385682751645978	-0.00711122895456191	8.99721573291822e-05	-0.0372392023932745	0.000191129998700676	-0.0332115712167688
cg11629172	chr12	57000875	0.0385726620590383	0.00731845839897546	8.75252000041771e-05	0.02802821005466	0.000435042587872502	0.0309907480470062
cg01703510	chr13	51796297	0.0385727942298342	0.00166181022162986	NA	NA	NA	NA
cg21544024	chr3	119469016	0.0385759244448495	-0.00827114446248494	0.262293804666461	0.00832952636968868	0.285283763009974	0.00722049982905542
cg18612505	chr21	35747646	0.0385786342154781	0.00728201127075195	0.06590294881382	-0.0193966626316148	0.0581113522575136	-0.00937733281775853
cg25550975	chr2	120686376	0.0385805101969104	0.015012499090684	0.00581583054400445	0.0620023631548597	0.000578345389550141	0.0536234516224026
cg04942755	chr10	43903325	0.0385828311753658	0.00477825025914868	0.0502003232678686	-0.0101272687101312	0.000791568332432782	-0.0063210938190546
cg17939833	chr5	78183021	0.0385829205517925	-0.00749572970447495	0.181322964948471	0.00791124715786328	0.932076366620989	0.000512085444714123
cg05133691	chr2	58434481	0.0385832071107033	0.00566338084626389	0.816566218421107	0.00113718231120905	0.124415769783275	-0.00618934760895388
cg04824595	chr19	58987622	0.0385832129955403	0.00372811944763616	0.016582805094197	-0.0102401729776053	0.0345378641967128	-0.00525220839542689
cg21634684	chr2	179569119	0.0385850557082701	0.0216867429531693	0.00204671042932489	0.0648127207313736	0.000155509970336325	0.0652760740900448
cg22835157	chr15	41218352	0.0385876629338469	0.0099652923113984	0.0807581342955096	-0.016007704627408	0.130208793320587	-0.00955434247985934
cg23765003	chr17	53499213	0.0385880528006099	0.00176945726345366	0.291974133408051	-0.00146984423075096	0.0505560052829475	-0.00434006157657527
cg26371471	chr8	56662092	0.0385904130563649	0.0201746517647722	5.35724484116196e-05	0.127606520499354	2.61989385701418e-06	0.0786934254250128
cg20025403	chrX	135850058	0.0385927995801279	0.00609930197544537	0.0861008636501334	-0.018212337695032	0.00971890504004379	-0.00707216738092245
cg07716663	chr19	42636625	0.0385957851882479	-0.00634089955630901	0.000607628101916698	-0.0240954106513777	0.00803463827850584	-0.0226948714485067
cg11108723	chr2	29542665	0.0386003405881473	0.00538978292805637	0.00235808319633526	-0.014110858332811	0.000388229883806814	-0.0137863062175692
cg03243390	chr17	12906978	0.0386013422447747	-0.00639426471228149	0.324502795755986	0.00506285186182757	0.875364096898634	-0.000689912649746219
cg22275765	chr1	16069861	0.0386019175254869	-0.00696093048283777	0.52917768913599	-0.00281394038410301	0.414906708040959	-0.00483140706077332
cg10388716	chr5	169187711	0.0386019864426319	-0.00775275947439206	0.00535521113036928	0.0151313802165393	0.000338814407195575	0.0215697062553074
cg16040186	chr17	57298050	0.0386060559768763	0.00424375759599951	0.149562502121096	-0.00539563112382478	0.0233345659573667	-0.00504020568254755
cg05267654	chr1	181057597	0.0386148132714478	0.00192759219110873	0.0195120167909009	-0.00511447907372149	0.000952650604178177	-0.00756245291158175
cg24537734	chr10	80053572	0.038614994717937	-0.00711037305099791	0.331103352019584	-0.00458002165785336	0.69210204924127	-0.0027058888854832
cg07463138	chr15	83478369	0.0386162699078122	0.0028780844378058	0.000132042885083253	-0.00934209600148999	7.07541306147798e-05	-0.00844013473458022
cg09689342	chr16	5077985	0.0386173977408699	-0.0128870639530121	0.285329901535896	0.0116492475992679	0.685838855271082	-0.0045376065677377
cg10503799	chr18	76829441	0.0386178269552647	0.00139856215113374	NA	NA	NA	NA
cg25138713	chr6	161432631	0.0386194546975362	-0.0080141795585738	0.00486074336056626	0.0497306631484194	0.00135197949817585	0.0251415226153089
cg06597930	chr1	44173085	0.0386218780085176	0.00165569233031053	0.583782623547701	-0.000585199562415672	0.0763021757071105	-0.0031874283208785
cg23028693	chr13	49822056	0.0386241871308507	0.00498618242000253	0.127804024433145	-0.00775443378137582	0.429781991683967	-0.00326245665666748
cg02560754	chr22	41910432	0.0386252359843897	-0.00758573056993206	0.260712883149056	-0.0080410479879572	0.139159365633297	-0.00830229362570188
cg02483576	chr6	137052853	0.0386284079458935	0.00760979782731271	0.0711506540264717	0.0104987482135398	0.0124773054842968	0.0180080135170752
cg04151384	chr11	10315732	0.0386302204636787	0.00357812072860879	0.361984449484948	0.00345304929491486	0.241808998624605	-0.00603369377916603
cg16478145	chr2	188419830	0.0386303196865057	0.0288511096031658	0.000233343119248296	0.150160937862862	2.15928333120004e-05	0.135638460588414
cg01356653	chr12	50135491	0.0386318297796856	-0.00468886479135412	0.00519283457069676	-0.007542360417533	0.144729043840708	-0.00406523560323993
cg06083734	chr16	58231528	0.0386322636441534	0.0014947867193179	8.9825141090571e-06	-0.00578592081267375	0.00561547141033399	-0.00395591416183918
cg16362170	chr9	33167498	0.0386362549006372	0.00251648673842809	0.806880637530328	-0.00091149574775296	0.118843153083279	-0.0035425101911237
cg09974756	chr10	121211866	0.0386379928713291	-0.0101376389579239	0.00133876004878551	-0.0198518580372201	4.866974953634e-05	-0.0296223191410352
cg07335712	chr5	81682829	0.0386383343269347	-0.0115586004223106	0.188399242904799	-0.00926139831679976	0.435109171489206	0.00410156251413603
cg20438277	chr20	23067156	0.0386419359892264	0.00479691045699161	0.0813466388824189	-0.0140945773085481	0.317785838329897	-0.0032421777627959
cg11734009	chr22	20847174	0.0386433975621496	-0.0080851610968768	0.296899220130605	0.00452591179453591	0.231806174563559	-0.00470593117345507
cg01778750	chr19	39930074	0.0386489678754906	0.00520141756904004	0.0843314321957059	-0.00672956091429053	0.778803576831501	0.0016238577456586
cg05198178	chr4	78823561	0.0386527198713711	0.0225654403318346	1.1098768584954e-07	0.170120183179329	5.91932713136717e-11	0.146820008947732
cg19089033	chr1	51434335	0.0386539260599379	0.0039630801017277	0.384764151105684	0.00167024738990838	0.387114144178375	-0.00316763344927143
cg09695381	chr14	36789988	0.0386563474528877	0.00519756933159279	0.0922395924231109	-0.00477878115437809	0.000897610884250604	-0.00619502792331879
cg15465092	chr8	128747754	0.038661792280846	0.00564739162012261	NA	NA	NA	NA
cg11754357	chr1	1046230	0.0386638897989323	0.00904551127493358	0.493640520898594	0.00864299904567124	0.292830708649153	0.0122629925552163
cg13754552	chr4	37979627	0.0386649097480901	0.0057012440338806	0.0248377332313895	-0.00667695963761542	0.0482227540109096	-0.00440274966966573
cg26985119	chrX	49022801	0.0386651143906121	0.00536427165807867	0.0160958510920525	-0.0204558823128848	0.00305404037458587	-0.00797100996101701
cg08475517	chr19	2783460	0.0386687366783548	0.00422767317233484	0.0146177481217239	-0.0102501284299676	0.111583147809101	-0.0028619943569575
cg18316283	chr10	5569537	0.0386706630850999	0.0099043205169564	0.0331026502545532	0.016054527834034	0.115984502600844	0.00916412864420841
cg20972543	chr4	89514177	0.0386717630922237	-0.00301684602716157	0.159299991236272	-0.0023147677226173	0.0672697909707382	-0.0032658173980278
cg24434242	chr3	109049625	0.0386726029413252	0.0114915869335282	0.374872068209298	-0.0101913535953988	0.869749650019927	0.00199655279060573
cg17804581	chr8	17941088	0.0386727061143443	0.00602489167590986	0.540852258695231	-0.00199451860897245	0.550973035913473	0.00187717880316025
cg07588731	chr6	30759752	0.038678927834096	0.00466454786735692	0.28453409655828	0.00747997113858223	0.199717149587693	0.00722963726214393
cg13453253	chr10	25400894	0.0386885666799357	-0.00851834706186386	0.442504859036773	0.00549990098843868	0.784161417824717	0.00279007196152085
cg00275764	chr3	48599252	0.0386886608803727	-0.00705038413127021	0.0774148906378814	-0.0153175515126439	0.00654880223203281	-0.0122422612493986
cg03420670	chr1	15943511	0.0386925832611296	0.0071735491626973	0.100039888284773	-0.00614241167958752	0.126174648474685	-0.00412837435369556
cg18555478	chr16	69397299	0.0386983410563526	-0.00584436070506734	0.496331034970172	0.00377815916136022	0.0845821451203235	0.00768023134502325
cg13745580	chr12	6982816	0.0387026700457319	0.00440189665030888	0.0978366853958018	-0.00982822171819916	0.0491385908909052	-0.00540651093358093
cg06372175	chr14	100842349	0.0387028662029761	0.00437319635126637	0.00315659147761409	-0.00760124052529469	0.0399409459024627	-0.00496331432489687
cg04155756	chr4	6988785	0.038706870786808	0.00499780949481891	0.0011716124328383	-0.00949703095658444	2.6463866566958e-06	-0.0128358024113126
cg12878555	chr12	6862401	0.0387079078517456	-0.00616766923120704	0.539333812977879	-0.00229856616589606	0.000152752550375748	-0.0136268815590244
cg11405531	chr1	6661980	0.0387087466807742	0.00159699229368496	2.85461521725763e-06	-0.00909662354002811	0.000644618985952692	-0.00791986234892353
cg02776128	chr4	982826	0.03871516895402	0.00817141005553421	0.989840877584467	-3.38170532788527e-05	0.0441427820191787	-0.00375587926636615
cg23247068	chr21	45144343	0.0387156394064673	-0.00409375253491336	0.00131657301415312	-0.0082448565673888	0.0437568425020369	-0.00566805355486397
cg20849255	chr8	19352926	0.038719270837096	-0.00636497222794226	0.00766976587913448	-0.0159785594256952	0.218043030909027	-0.00639247177010229
cg06897334	chr1	155579657	0.0387201590307215	0.00548577156707402	0.0369916066081067	-0.00657417019150034	0.182287121662299	-0.0091834845991209
cg26671658	chr5	32541677	0.0387215226031521	-0.0064536347030812	0.000919562334139246	-0.0186979161243908	0.177071865227082	-0.00735821450810053
cg15708604	chr19	15490658	0.0387218199519584	0.00161432682583461	2.73037330087744e-06	-0.00595390715046061	7.82995877690008e-06	-0.00700112994718478
cg22633276	chr19	43637011	0.0387226000852736	-0.0169224242490983	0.86146909647882	-0.00201944376987083	0.224034156936798	0.0141907565547808
cg24861013	chr2	114733020	0.0387232889988952	-0.00653316707182986	0.595551475022479	-0.00196386600502012	0.306068312392605	-0.00455652914918193
cg20745620	chr5	172203954	0.0387254826390522	-0.0103780393817926	0.975715798715962	-0.000332041679909972	0.850233660659901	-0.00223497114502405
cg24502122	chr4	57153167	0.0387282169612075	-0.00776912383874265	0.172595918648441	-0.0100926043724029	0.10487259637015	-0.00772738533408609
cg02368577	chr2	3176148	0.0387286693885418	0.0086058896824944	0.0948917810130252	0.00667794100779703	0.170030732326646	0.00588554270872473
cg03049811	chr2	27464223	0.038732004431808	0.00820185866230199	0.171718945189317	-0.00888610556769655	0.597260238240904	-0.00397601934943388
cg16768441	chr3	58163495	0.0387366877101621	0.00272002156390724	0.00435533625869843	-0.00689560386435245	0.000759245099802956	-0.00716130779393334
cg06739664	chr6	28806924	0.0387379560589982	0.0048008152988829	0.0873014517012518	-0.00699783103777172	0.0100132691050171	-0.00978563874083282
cg23957915	chr11	63684911	0.0387412456783371	-0.0095341856011117	0.0409526535177871	-0.00864472319843661	0.263563436176568	-0.0055642433602495
cg03823150	chr13	111970282	0.0387426169084999	-0.00666411372588544	0.451634230411091	-0.00367528695359959	0.650040118363683	0.00194545885291103
cg13743731	chr19	11204447	0.0387440570252498	-0.00677862241200271	0.957934392892942	-0.000366029876568732	0.926561391276348	-0.000712155950746067
cg15169286	chr5	36417932	0.0387441931447761	-0.0104580179094624	0.307647177897039	0.00963792729735513	0.966069378047633	-0.000333012260218767
cg11516868	chr2	46425838	0.0387529276586082	0.00635064347583773	0.747580422459231	-0.00215739049120459	0.577731335620772	-0.00276559075315371
cg14917721	chr5	160214332	0.0387537114836551	0.00734479215811907	2.86411202762173e-07	-0.0527557973730931	0.000167424218636595	-0.0341643147814894
cg08646988	chr2	69614274	0.0387539026264979	0.00130460866947416	0.050926464569661	-0.002853860144995	0.00344392730446457	-0.005147371185196
cg12291109	chr19	40895589	0.0387572516282351	0.00648620070406634	8.79161960697516e-05	-0.0148321308675603	0.000422097420659846	-0.0151385491787455
cg11856093	chr1	27023388	0.0387575547857974	-0.00699350881539344	0.000976174810744836	-0.0219343038511816	0.216465243106395	-0.0054032002792611
cg00491963	chr11	57335356	0.0387582216530489	0.00182252606287379	0.958174400693907	-5.43417303535785e-05	0.706961474786486	-0.000546523514041961
cg08155245	chr22	39077739	0.0387586563504104	0.00543727952247544	0.0800499109498453	-0.00444713625137373	0.0734665387744196	-0.00455674127754285
cg16799554	chr3	14689522	0.0387599033918019	-0.00650112793164746	0.452788747923795	0.0040530383633413	0.488568702627454	0.00269487354810552
cg26918442	chr15	43622840	0.038761858414148	0.00344450331843158	0.0282807629099676	-0.00765910359493552	0.0284295003568255	-0.00328850181355744
cg12524428	chr5	146268595	0.0387642157392509	0.0199558202872712	0.00865103171043768	0.0556556887469867	0.0274880441862815	0.0393187357266551
cg10023624	chr3	196357203	0.038768652456466	-0.00803404656831087	0.0942049784463663	0.0102773020015044	0.00839846231002918	0.0228969095005716
cg02061956	chr1	146697547	0.0387701909351008	-0.00425710687935379	0.00271665880525341	-0.0103541465364215	0.226261195010293	-0.00325251536760954
cg19689502	chr2	64681435	0.0387733944358442	0.00473160761306006	0.22501563888986	0.00413481422365871	0.816967321966984	-0.00114484180409415
cg12153879	chr15	62853321	0.0387748788866728	0.00785853442011344	0.631582940164652	0.00340418782787316	0.80972371974077	0.00144840716354664
cg01414542	chr2	235964896	0.0387751861616834	-0.00377781608631911	0.000143185720505568	-0.00801402268370213	3.10114938082087e-06	-0.00969979314071763
cg07293520	chr7	24797192	0.0387760964842566	-0.00585397383914124	0.00134644392454092	-0.0117650840946357	0.000135605429716873	-0.0149401838252864
cg19565594	chr5	145215125	0.0387762410844724	0.00153014625308536	NA	NA	NA	NA
cg16892971	chr12	96457473	0.0387837118037896	-0.00614970614437715	0.426684126530456	-0.00455470995149088	0.0993037420849109	-0.00927666856283578
cg01836682	chr16	8942602	0.0387852135754674	0.00722730326777585	0.905148808464159	0.000686033041987913	0.00385456854851618	-0.0187344524304087
cg06839380	chr1	3566763	0.0387858810055214	0.00457553616964336	0.00144204114733599	-0.00946488197109508	0.000244458760972663	-0.00944051927765236
cg01104960	chr12	65674264	0.0387871460276949	0.0195096161561618	NA	NA	NA	NA
cg00805619	chr10	134420623	0.0387884482432051	-0.00871266252627154	5.94781390618575e-05	-0.0294026165820123	9.60272734357571e-06	-0.0270386644275923
cg24639370	chrX	46618792	0.0387935708864923	-0.00318569217014508	8.33107392380747e-05	-0.00993374146752706	0.000177562997975752	-0.00741064768067739
cg12889510	chr2	204399188	0.0387945189755191	0.00557244951638637	0.205888019196508	-0.00917638639206422	0.155273384789292	-0.00248978109579147
cg25003343	chr1	29508764	0.0387949215004248	0.00568649424296259	0.00398687793309484	-0.00713647990934482	0.218455164366505	-0.00383328791682633
cg26017656	chr15	89453368	0.0387967465263088	-0.00894581929961278	0.0262129844687939	-0.0169666432536506	0.0838629779550593	-0.0125810762485323
cg18797053	chr2	220143977	0.0388023957827068	0.00444936077639452	0.0534221017076744	-0.00935734867165165	0.843478084234183	-0.000400037606334634
cg25626298	chr12	125613715	0.038804025729134	-0.00675430320389074	7.64564500149544e-08	-0.0263193433508881	5.75509876312287e-08	-0.0268529911277371
cg05076289	chr19	13049269	0.0388040535297474	0.00442032254053182	0.0197006672431959	-0.0168245515766583	0.00375897874558373	-0.00643622710148481
cg19039367	chr6	30012436	0.0388063958025121	0.00613077045429525	0.564905654888655	0.00430200789868241	0.425113467816037	0.00500274844246985
cg22526051	chr8	145743825	0.0388067161926394	0.00452080095085142	0.000940053223923588	-0.0110669704969849	0.00305817248804133	-0.00739685478954636
cg11384924	chr6	33160224	0.0388074755092019	0.00782451974747589	0.116550261246517	-0.0173659743176181	0.551127571766104	-0.00573255291156254
cg00326036	chr2	46480368	0.0388081824004347	-0.00994562823718785	0.464164635916577	-0.00541696952048247	0.0541867034222936	-0.0116263068095535
cg24849567	chr2	172409896	0.0388115798089169	-0.035144949191933	1.69803228948573e-06	0.199440473865475	6.62678208270879e-07	0.142569185556436
cg05775771	chr7	1956900	0.0388118266676123	0.00942082141491199	0.208489325188439	-0.00638203279344934	0.0127138469201236	-0.0135430915925469
cg05307817	chr17	64650871	0.0388174713254226	-0.0066101475984647	0.0903505374766012	-0.0087148951520311	0.00723094721593339	-0.0136134305404656
cg07019712	chr10	112326990	0.0388200073436777	0.00480532997206566	0.030069541027776	-0.00508186280511306	0.203841495844535	-0.00215120547255012
cg15258578	chr18	51729453	0.0388234592846694	0.00687020692064551	0.00397801018557239	0.0132994052331295	0.000114838622214209	0.0167398218008825
cg06910299	chr4	2758074	0.0388265050353533	0.00326200278534663	0.468957990627441	-0.00298560556564284	0.158926727474265	-0.00939390261334321
cg02299195	chr11	48185069	0.0388278386310807	0.00706023371115541	0.84422349955039	0.00105027584462765	0.557332208495912	0.00277493827394413
cg01028869	chr1	46598456	0.038827988275453	0.00390138838206388	0.0107954580647826	-0.00872012724056141	0.00786761706759795	-0.00403900275552491
cg01290890	chr1	173180530	0.0388292530262972	-0.00564613415825997	0.000178295831177458	-0.0208273784073354	2.66476019721682e-05	-0.0207990717605468
cg12754808	chr6	135559246	0.0388315204869921	0.0049883955474178	0.00630167667880653	-0.0143330473090109	0.0145586117283586	-0.0120343590864782
cg15240149	chr10	111035423	0.0388315260750057	0.00612182510157222	0.631399960859081	0.00245193808583814	0.485879472259311	-0.0043390558695629
cg14317830	chr11	59480759	0.0388323094022513	-0.00740558704043347	0.0202801095723236	-0.0112021916889029	0.0714480114204862	-0.00809357837234574
cg06019168	chr6	155976603	0.038832487703385	-0.016685477429487	0.163522598420058	-0.019939251005797	0.169582371628896	-0.0179482392510487
cg04943250	chr3	93698864	0.0388345901260096	0.00879280360989328	0.372989751645917	-0.00499708466548169	0.305103021502177	-0.00508726533009646
cg09859091	chr6	31628644	0.0388397546336846	0.00503665674944021	0.00956497801876603	-0.00777742590376493	0.0292068818784792	-0.00509623922834131
cg08813936	chr6	33420121	0.0388416449192211	-0.00709743786798303	0.790077986285785	-0.00205125785251375	0.774641884902808	0.00187590079157722
cg16279940	chr3	108308523	0.038844004330713	0.00227810035658368	2.78397488872264e-05	-0.00934975959065487	3.41553983849354e-06	-0.0097179062733611
cg25359907	chr4	7754845	0.0388445459795352	-0.00848324210112613	0.00332920131259573	-0.0180765071860218	0.0112954944778578	-0.0141948290585183
cg13399698	chr12	53443059	0.0388475851047717	-0.00925857639452296	0.000427034044960346	-0.027158769976023	0.00236458892760549	-0.0252393106155337
cg11395412	chr13	114820807	0.0388476997270155	0.00693956942118042	0.00716542993922835	-0.0149073012048786	0.302136989424815	-0.00378893537755085
cg24116534	chr6	134176481	0.0388491578003584	0.0124049004048049	0.878243370869275	0.000832228208832167	0.358441861030548	-0.00663876671533624
cg24933926	chr3	40566397	0.0388503033611208	0.00215761143311197	0.0665292128888932	-0.00371152787318049	0.0062024640683862	-0.00533377131251087
cg22511812	chr6	89673282	0.0388503663543864	-0.00753473714765935	0.122897318034135	-0.00505074304572528	0.266683870066013	-0.00405738972434426
cg13273097	chr3	152879313	0.0388505465014889	0.00340527038104658	0.0686219907501071	-0.00425535850143997	0.00782543102562802	-0.00449190808932432
cg08914916	chr19	39421419	0.0388524913190517	0.00371817047044273	0.0256998075223455	-0.0107728606328811	0.0703281809187957	-0.00294157597222779
cg19116718	chr3	40494974	0.0388553858386972	-0.00401411048503815	0.00313770669915295	-0.0173842882195182	0.000594986852269782	-0.00761564101568668
cg07286413	chr7	45039607	0.0388587351197462	0.00449867666917655	0.0463187654415611	-0.00709917051126786	0.000974339001551006	-0.00567960685639403
cg26276167	chr2	240061581	0.0388611125519088	-0.00683856648232408	0.0382501090462799	-0.0141765768547589	0.227062403136811	-0.00687621970820769
cg01149896	chr4	37828114	0.0388624306852777	0.00701535826061295	0.058356985644922	-0.0180013782780747	0.0843915823140567	-0.00941055819404257
cg10769251	chr19	10679905	0.0388645449825391	0.00207418888152589	0.0449622535893657	-0.00465595677615744	0.00379875067970861	-0.00552982540519878
cg22373330	chr1	211518805	0.0388682741273131	0.00582862335053546	0.447350681487563	-0.00366019115107551	0.571451267653013	-0.00289097463353443
cg08793328	chr14	65185718	0.0388732190537219	-0.00678100188189745	0.435704334603551	-0.00424571480362736	0.691953889466042	-0.00232209689938554
cg03917887	chr9	130478109	0.0388764716026255	0.00731808978918485	0.0252228090688304	-0.0199967003991443	0.000574290019316798	-0.0097059419540031
cg21955402	chr17	18163716	0.0388779900313018	0.00395625649476757	0.219322598725472	-0.00857849574560826	0.0116996887294927	-0.00594779283095497
cg22715094	chr6	31783021	0.0388787290622188	0.00616457303519268	0.121358949756456	-0.0105061451579516	0.031809042416692	-0.00992920368565407
cg23918610	chr8	119018141	0.0388810264331964	-0.0058790083738694	8.78547065092633e-05	-0.0192963666324006	0.0128911376145425	-0.0118150027657843
cg07549090	chr1	236140577	0.0388876440459603	-0.00646647180166973	0.0809196389818445	0.00851956414903126	0.685414710125583	0.00180155007561805
cg19805953	chr19	48828412	0.0388887202775765	0.00863414134985416	0.0159865814375107	-0.019148451581949	0.00388209073354076	-0.0130181198344382
cg03160603	chr1	12123259	0.0388954524006304	-0.00440034294957873	0.0110561888119561	-0.00575183832745658	0.297810143952107	-0.00293916563228551
cg08575835	chr3	170448125	0.0388958569216615	0.0055033950890213	0.119911660867925	-0.00831713985857247	0.0144634387265963	-0.0107974421129909
cg06951805	chr7	123389366	0.0388975945735225	0.00297712174711423	0.00489895046476728	-0.0116709627078427	0.00573768059530185	-0.00536053510457052
cg07591205	chr11	61633557	0.038902175468097	-0.00686981081805352	0.532155502040428	-0.00400277209716804	0.374620959887395	-0.00654832028228498
cg11632274	chr1	171154418	0.0389028567203687	-0.0333568691886938	0.477784854975174	0.0221530239925896	0.0859306470192907	0.061791017481545
cg04472725	chr3	141516232	0.0389034385233235	0.00349189231243281	0.105753183092741	-0.00700818168281479	0.0436187719246636	-0.00330754329564051
cg18147296	chr1	812539	0.0389053590673271	-0.00891151500360221	0.51147331185901	-0.00585725581068137	0.760946948255124	-0.00250536303008849
cg00408964	chr2	64245679	0.0389057377553937	-0.00453505288894432	0.0681861689421975	-0.00372459177650058	0.00823838052331249	-0.00528814156598317
cg25026703	chr17	78429138	0.0389094128448024	0.0032720627946106	0.147999513618746	-0.00696938644665267	0.0025759559147177	-0.011924895358499
cg25401140	chr17	37558857	0.038911490248189	0.00256075997925885	6.44396481769328e-05	-0.00684854852498999	0.000671045402337843	-0.00606422753197462
cg04369588	chr14	102964872	0.0389116153518328	-0.0092679509551303	2.68853831919703e-05	-0.0320778537171186	2.90919736235987e-05	-0.0253629278215913
cg12371226	chr19	1401582	0.03891283497897	-0.0024616757815499	0.000992465768426042	-0.0064004738121991	0.0154999906698245	-0.00589178894627871
cg13148131	chr12	95867797	0.0389159463658058	0.00270163522661987	0.0139467864895035	-0.00517241846103073	0.0214616514625094	-0.00540436619042792
cg08502534	chr20	3211442	0.0389160744779851	0.00884294955394352	0.600690245601343	0.00528834303777798	0.293462830981808	0.00795330943333643
cg24435866	chr1	154976595	0.0389167640093693	0.00581335406498415	0.852672526073422	-0.00155865607925591	0.67421593814065	0.00268526667451548
cg16753771	chr7	127660414	0.0389200921018287	-0.00951581468996968	0.000135324668912444	-0.0290617681512266	1.392559957928e-05	-0.0321173869185983
cg05291233	chrX	107288155	0.0389222742726043	-0.0314274923300544	NA	NA	NA	NA
cg08472444	chr9	138987320	0.0389255243388975	-0.00419775941586091	0.766012604030885	-0.00195206052675117	0.50387548500099	-0.00505262716453124
cg05484354	chr15	25592537	0.0389269884465765	-0.00756898835821932	0.00165913679672136	0.0223459254994369	0.031080366755656	0.0146197423260909
cg24624819	chr2	11886776	0.0389278251440349	0.00341153002432296	0.0149455044861706	-0.00433455981962905	0.0291913487059422	-0.00372766212636538
cg23851998	chr17	35352161	0.0389286820377963	-0.00675823954325743	0.090989013551786	0.0123327653521529	0.253508191113368	-0.00539021461642469
cg08677805	chr20	48745117	0.0389288141004292	0.00581078048417887	0.0330351958156939	0.0169003361036013	0.132450920931099	0.00899494854571175
cg04516083	chr6	100036796	0.0389300104318075	0.00272501714913902	NA	NA	NA	NA
cg01475855	chr9	131084770	0.0389301936075897	0.00362226044822632	0.0797975060455802	-0.00769430197516381	0.290909286429833	-0.00507537013148216
cg03434509	chr8	82543424	0.0389321968461591	-0.0225743063828171	0.843545936383773	0.00130097860011087	0.91373684024734	-0.000700878826642632
cg06090660	chr18	25757555	0.0389394425204503	0.00442539823257252	0.945239173807111	0.000122892990824494	0.612328177776329	0.000883575576269512
cg06769725	chr17	73831393	0.0389418255495999	0.0134708640154825	0.00634629235964208	0.0270529558709453	0.00281013065965741	0.0223595582473774
cg14073058	chr2	99797500	0.0389428764427587	0.00446640814267404	0.102635527528437	-0.00353901259821144	0.0356731897442394	-0.00375129790626704
cg05899208	chr9	136255604	0.038950109476612	-0.00871495149888825	0.0170758218833442	-0.0146404520679669	0.000202147833683297	-0.0203695195318212
cg19740679	chr1	21930180	0.0389540623186366	-0.00821506198762492	0.540566820738572	-0.00760597941759283	0.582829627505661	-0.00439392799988462
cg21339799	chr2	144486573	0.0389625066950883	0.0211354252359457	0.305284173037897	0.0137591604916772	0.00365644967126096	0.0639695968623223
cg14202380	chr1	47070052	0.0389656724015028	0.00209421807360856	1.35204593736537e-06	-0.00900338160338325	0.00537446576847799	-0.00465957974350086
cg02834951	chr1	180400115	0.038966140804722	-0.00878431261153621	0.0116412896503417	0.0475645896758761	0.000128171701423631	0.030735847795728
cg14853406	chr1	41488323	0.0389703134571142	-0.00667456033459831	0.00193601099130966	-0.0208240371656399	2.05438443545633e-05	-0.0248829483876859
cg10386659	chr2	74648708	0.0389704948538348	0.00291081103232897	6.31211577908072e-06	-0.00633471978645775	0.0375498560575399	-0.00361071450615531
cg22605822	chr20	31367822	0.038971007167944	-0.0123794333428294	0.0188105931438082	0.0302945804003305	0.0446016080545015	0.0310848801709001
cg19617395	chr2	232651134	0.0389736704407624	0.00199690896581779	1.96401283230085e-07	-0.0122175855648406	2.379611801127e-07	-0.0118087301031745
cg27082921	chr19	1800150	0.0389860573439584	-0.00546112649100447	0.000147375414040105	-0.0190424101732182	8.15383097134389e-06	-0.0229452517670861
cg06015656	chr19	3204771	0.0389862525649009	0.0104488336655211	0.570722531360855	0.00597617199483486	0.767347059404147	-0.00301254919216073
cg05489586	chr22	45642324	0.0389864101823478	0.0068538162066403	0.53350346527573	-0.00298841400976057	0.197917626523875	-0.00792509297096952
cg03627038	chr10	104976166	0.0389872810582963	-0.00854664535048008	1.57744915579008e-06	0.0492071597382603	0.000133708524912296	0.0347319843198442
cg24808667	chr2	179316250	0.0389877312883838	-0.00874528379236666	0.740750825399771	-0.00104385414467997	0.0516274195549931	-0.00630364263422437
cg18317506	chr13	45416958	0.0389927522003464	-0.00885541791881116	3.07696744848004e-05	-0.0266909497388154	4.36093965515807e-05	-0.0341078182627473
cg02665650	chr6	34984838	0.038996998754688	0.0207102596324696	0.000515364867752905	0.0886844752594055	1.97031431871108e-08	0.0984798599444481
cg11588270	chr12	112545924	0.0389980865581146	0.00897746296239239	0.00468224693590336	-0.0134291205829675	0.00323971633635734	-0.0132314182781177
cg12297570	chr19	47292050	0.0389984935222391	0.00621096931750481	0.102678152238013	-0.013338767652724	0.186411501937094	-0.00696952093640242
cg15754198	chr2	101753389	0.039002643344741	0.00487470146692623	0.159800385372782	0.00784986389804129	0.716861092738881	-0.00130315013433319
cg04801971	chr19	46011889	0.0390084194146095	0.00388853473906616	0.16399592512418	-0.00748617844562151	0.223601720883887	-0.00225033273296783
cg08802167	chr14	74959978	0.0390120782689816	0.00462911728690415	0.0130269053948387	-0.0158200939370178	0.00187534581014081	-0.00636154915442706
cg06824641	chr8	22298455	0.0390131678519042	0.00733340467179844	0.0198232476671921	0.0218272661018843	0.00536390217945336	0.0145024442969012
cg10028071	chr10	22604918	0.0390157456373989	0.00541192412613448	0.0036315560932542	-0.00851523910382179	0.00340456985472893	-0.00715564721414628
cg07806276	chr5	71707973	0.0390161057842217	-0.00637706543544698	0.0248443231093011	-0.00969734831960477	4.67844463646607e-05	-0.0137594357332854
cg19770308	chr15	70388562	0.0390181787410869	0.00604096361335396	0.0197245549200891	-0.0186859681375519	0.0204308275894287	-0.00980866914435876
cg08033284	chr2	30454363	0.039019249968623	0.00372702380852218	0.100260706277471	-0.00592857176763041	0.0274799483292517	-0.00432436382964292
cg20355806	chr13	114930281	0.0390205026119824	0.00582258086392619	0.173821223393005	-0.00874316571915515	0.271377983128625	-0.00506150664143914
cg06798479	chr14	102553207	0.0390220646552719	0.00167223231178941	1.45847901247679e-05	-0.00755323350000553	0.000440957762155815	-0.00548659797805712
cg16753945	chr10	7086954	0.0390250628445426	-0.00603503776742919	0.118207762248881	-0.00680385409485027	0.000923235291878176	-0.0146557173402918
cg14254966	chr9	136743443	0.0390253125787889	-0.00687929359724542	0.136131638098968	-0.00942927441421512	0.33870946364021	-0.00757550939401266
cg23036426	chr1	10093530	0.0390286314984067	0.00450581414264581	0.164528235967752	-0.00863847232700865	0.523044547899976	-0.00219647853491238
cg24464525	chr4	8469051	0.0390287469020626	-0.0100688736033162	0.635272831156559	0.00489824007780514	0.0764068199940175	-0.010977035843504
cg06185850	chr1	150529828	0.0390350646856057	0.00320921680876243	0.950339860848793	-0.000235196552070705	0.0744049185282302	-0.00427523753791327
cg15398919	chr19	34000641	0.0390373535520432	-0.0119314176020793	0.205572621001672	0.0152014844329244	0.898178889318862	0.00136077183504082
cg10919624	chr7	158279891	0.0390383464664684	-0.00890275166066605	0.00746102935432178	0.0200780948493673	0.465827379016752	0.00643602869848581
cg20786221	chr7	65215780	0.0390473817598687	0.00957052129008639	0.249639304789263	-0.0145486753876928	0.225754564244723	-0.0074664735624668
cg23801475	chr11	64009419	0.0390528867834861	0.00502149976099626	0.000340250498189891	-0.0130724803680369	0.0756359439780722	-0.00767064735910625
cg06767314	chr17	1085381	0.0390552110220551	0.00971748265371518	0.0773224801533761	0.010403560936154	0.132212687527338	0.00843027634926954
cg25423848	chr17	39994141	0.0390561366445269	0.010709397526297	0.012580308115949	-0.0126428905845072	0.0683071290992168	-0.0113764496690337
cg04559178	chr12	29301719	0.039057202772993	0.00619537537989605	0.393410858664448	-0.00858132376261668	0.819970893084567	0.00103594044805479
cg16980426	chr11	68191213	0.0390602839803277	-0.00865672853495502	0.877143766683147	-0.000962528244828918	0.605822360273724	0.00453923451594587
cg02630661	chr13	49327324	0.0390613779355767	-0.00872899530582141	0.0918527855262568	0.00889973814189	0.0427144437726264	0.0162773022721119
cg07289839	chr18	798904	0.0390624357923857	-0.00615220427141396	0.129787684423726	0.00794794328325074	0.0118192706490015	0.0115594918139434
cg02571725	chr16	1832656	0.0390790066018824	0.0104193688638649	0.106567007449892	-0.0175574688259634	0.115750480938989	-0.00985470763248039
cg12412744	chr19	34884854	0.0390816406246822	-0.00869977198617336	0.555889469595215	0.00555722304803059	0.738224509527401	0.0019778977441624
cg14723423	chr19	45448413	0.0390866839592153	-0.0070972251467619	0.0510111521213516	-0.0144583754868444	0.346152053471343	-0.00582686125569462
cg07231582	chr10	127946467	0.0390892161250338	-0.0183457835781008	0.00766750253972492	-0.0686775147787877	0.0240501048450022	-0.0475799594861552
cg00357087	chrX	119738550	0.0390892203535715	-0.00544998521146124	0.000439202176223213	-0.0170165208923467	0.00461273353610954	-0.0150004184238395
cg08474990	chr2	32289415	0.0390933191645713	0.00337479560873494	0.0224903088404256	-0.00534815151964611	6.71147230925169e-05	-0.00888166493080436
cg15734968	chr18	76552701	0.0390993253883287	-0.00659355115122553	0.260379603641656	-0.00678882298274623	0.0104502827860013	-0.0138852795525475
cg03786924	chr6	73331680	0.0391022104879484	0.00749740260620328	0.0822299445430038	-0.0133579836465089	0.020465007860876	-0.0104688513914107
cg00093087	chr12	50344548	0.0391074629434625	0.00589829395365716	0.0100857454799105	-0.00917539524355702	0.000151578145685945	-0.0120187774275687
cg23535535	chr10	1173807	0.0391088815017379	-0.00803022746491619	0.322027396241504	-0.00608982681895395	0.385817573515723	-0.00581395525487609
cg19779605	chr11	4703553	0.0391107155265262	0.00753501729007223	0.150911306207922	0.0112414153479094	0.0970438620959658	0.0113977319911423
cg26687726	chr19	47220339	0.0391112221796067	-0.00355089401372404	0.00027755717607455	-0.0101115527497101	0.0728796762516643	-0.00284303307269905
cg10119036	chr4	2912533	0.039115502157332	0.00580844603366609	0.218411904404339	-0.00475518986594069	0.434697660395763	-0.00401360171522296
cg13635072	chr6	72861782	0.0391170464948361	0.0173835174000894	0.0268915073397284	0.0280619875376437	0.248951970441479	0.0167392644643871
cg05975120	chr2	161350131	0.03911753535609	-0.0024850818063941	0.00087748233619614	-0.00579160353141944	0.0582676571222297	-0.00373109852190555
cg05889642	chrX	133931164	0.0391236743499428	0.00787488217564248	0.0352757137359632	-0.0211425503913039	0.0308951580201076	-0.00982300709309722
cg19969892	chr1	151371876	0.03912527983848	0.00484296239249283	0.021625248379092	-0.0144680803510468	0.061697731370918	-0.00399934973637864
cg27559403	chr8	9774034	0.0391264171859271	-0.0196874105171268	0.00055486260792365	-0.0655465074206109	0.0103247639292547	-0.0480466763918417
cg16207075	chr16	30177177	0.0391278232152882	-0.00656138598131386	0.558076679599845	0.00341708250474312	0.985785942686968	0.000122711848225696
cg01318823	chr16	31454621	0.0391311147889134	0.00626576984674893	0.701404893666669	0.00108756398129696	0.187129810429342	0.00371463077569159
cg00304076	chr1	150804339	0.0391316155002986	-0.0205139432052561	0.000302340339435489	0.0614893465981337	0.00436897549920017	0.0289851383376881
cg22086973	chr5	77590574	0.0391328791545932	0.00606203935623025	0.160002302080538	-0.0128427271521777	0.388859539486829	-0.00412882222999615
cg14258236	chr6	29323330	0.0391336990349335	-0.00782616267487461	0.00321934872132734	-0.0244846835811066	0.00532506777261076	-0.023756425538993
cg07581120	chr10	121211651	0.0391376140190878	-0.0107278226069787	0.77457369884949	0.00314906186850875	0.725422515337711	-0.00320852269499889
cg16261581	chr1	84972327	0.0391377354321295	0.00218437775230482	NA	NA	NA	NA
cg02902313	chr6	32166206	0.0391394157969543	0.021216445939062	0.044613622357569	0.0465769789027533	0.00405543892743225	0.0540646322154144
cg13187539	chr15	31394188	0.0391411956895344	-0.00595678226338298	5.37242773058801e-06	-0.0284534470944387	5.21958549122923e-07	-0.0337103342574806
cg04999588	chr10	65390179	0.0391421723941581	-0.00319402155765966	0.000579875675259359	-0.00784068052221669	0.0188199442807402	-0.00679576557365693
cg04920416	chr17	35336293	0.0391431191782126	-0.0144093113592121	0.000547983990300805	0.0282913567241901	0.0262589783283003	0.0159479974148032
cg13717540	chr9	137646141	0.0391499355200543	-0.00655545417851365	0.286584415235079	-0.00973135750225643	0.199068447255452	-0.00517526891493193
cg14335588	chr14	105555082	0.0391511219988331	0.018942493837359	0.879644533422587	0.00180623054810913	0.58599754460336	0.00677001533560764
cg04447293	chr7	77441191	0.0391527608813983	-0.00483847255258587	0.323173294881955	0.00505235179111233	0.27112260809094	-0.00437876236916876
cg05272837	chrX	54071268	0.0391571535962718	-0.00482852223661691	0.0644628690900501	-0.00819012439889994	0.00137434083811926	-0.00884377476973725
cg12341060	chr14	105635236	0.0391588899495949	0.00312626371367307	2.73490256023267e-06	-0.011000712527672	0.0161267385793181	-0.00776202040592237
cg22806810	chr5	14134910	0.0391589571436039	-0.00751151845787112	0.0328667975151521	-0.00996900245999784	0.000136283255111553	-0.0191648127177749
cg22721765	chr5	149380233	0.039158987270736	0.00176475648720658	5.8189143923767e-05	-0.00664916735619158	7.12234430890742e-05	-0.00874135406635578
cg26312839	chr6	107780312	0.0391599266115472	0.00343968572903245	0.0115719121699222	-0.005641318087413	0.000504722006830718	-0.00852059079087586
cg12701280	chr16	73176758	0.0391601955232388	-0.0100395713299955	0.00210036946765052	-0.0251128332606393	0.004724432102583	-0.0268957389368705
cg00333034	chr3	183948058	0.0391620155361901	0.00181328448788094	7.32964888648738e-07	-0.00814511601667827	0.000830681907097784	-0.0052191981987321
cg18178356	chr17	17321602	0.0391620636044403	0.00768239037518666	0.73243702200855	-0.00158933998431893	0.293518620295665	0.00603539972807765
cg14582546	chr20	61427684	0.0391620729478884	0.00778164050840754	0.0192145204278613	-0.00939421889682376	0.0944287388313172	-0.00675245875719122
cg16495696	chr15	90792869	0.0391626703722835	-0.00861196636725255	0.440292212504296	-0.00303901740444634	0.96726272167019	0.00018050443222467
cg27394817	chr17	78848679	0.0391647962558615	0.00494401413241397	0.540928267293982	-0.00344778006163601	0.22254662922838	0.00505327549567154
cg10682560	chr11	31845148	0.0391656656725095	0.0253301217904576	0.219943457870623	0.0115048255335578	0.00923075428452782	0.0266628463578015
cg26001673	chr1	108330457	0.0391659019146781	-0.00802130558516606	0.100566548720846	0.00957097469999102	0.128813379559727	0.00975408442148242
cg06485197	chr7	22396641	0.0391669831931789	0.00183006058960863	0.052936678825353	-0.00232872475629582	6.84985124122033e-05	-0.00503380442372824
cg11832020	chr8	706981	0.0391682262016166	-0.00615792570778469	0.177995294801926	-0.00837682975866276	0.210243348978311	-0.00591420635502309
cg01923002	chr9	88969481	0.0391683517626531	0.00338041127769153	0.0148064404428381	0.00548756028847203	0.901095384989059	0.00037652086309635
cg06983586	chr4	184320034	0.0391741487252696	0.0027073917317338	NA	NA	NA	NA
cg21712331	chr13	99630489	0.0391758684626235	-0.00716187531590731	1.1329092017423e-06	-0.0248735384267012	0.00558884986038294	-0.0198618915700139
cg19523029	chr9	82186884	0.0391774161445352	0.00728579706704392	0.0257929238945553	-0.0116787790215461	0.0216576983577939	-0.00849377825936635
cg20232060	chr3	141457873	0.0391794764448705	-0.00320629293078526	0.82810683304085	0.000429688777321781	0.433347933151968	-0.00133601138821781
cg09318453	chr14	87857656	0.0391806004016789	-0.00869649295786291	0.489793190001807	0.00380596241970712	0.0342096006444145	-0.0105960678820037
cg12451676	chr5	95997913	0.0391813745827871	0.00399788724722052	0.000275327573525762	-0.011631916259116	0.0672565244950771	-0.00639748067797117
cg02848039	chr15	64386027	0.039181744899267	0.00444332414107871	0.0175014605538476	-0.0136585065325865	0.0259732800354265	-0.00675825788756631
cg04971418	chr5	93954596	0.039182041352158	0.00321597962328516	1.09951819323997e-06	-0.0173144189637305	9.4100396174529e-05	-0.0214833864568123
cg00348782	chr1	161757272	0.0391822315928751	-0.00716165871546437	0.870335228589051	-0.000896732127635151	0.172991584940756	-0.00851943461166641
cg05681348	chr19	41222913	0.0391826786397972	0.00576742806843142	0.06640957149262	-0.015816275248115	0.0200988600023926	-0.00941768130351162
cg18846554	chr14	55738783	0.0391838709751533	0.0013578048184061	1.25096092005165e-08	-0.00695595485164488	6.52845366925098e-06	-0.00837135217403371
cg22617878	chr3	10417183	0.0391840845971191	0.00214718385119289	2.62983005082646e-05	-0.00844062281582911	4.60774464335212e-06	-0.00699780194202832
cg11637139	chr6	113852032	0.0391847189835414	0.030187553793241	0.00673263424511535	0.0848152467081153	4.32887693847992e-06	0.121106173643051
cg06778567	chr5	142066245	0.0391897363086273	0.0109689863094394	0.162015824586667	0.0162140090642199	0.192455199241954	0.0180643730320301
cg03041742	chr1	43147857	0.0391916906346267	0.0023254069608515	0.00915591723577005	-0.00569615802173534	0.0047579358486135	-0.00455305009585351
cg20216916	chr20	20658014	0.039192655777926	-0.00766244342373838	0.000208733866379658	-0.0267681516859958	9.29723716546907e-05	-0.0304521929108405
cg06301421	chr7	120718888	0.0391969974942588	-0.0076538999849693	0.520063349459959	0.00355959037636482	0.701540804756959	-0.00149821976145304
cg16925697	chr17	55055258	0.0392031820352138	0.00492269942009184	0.0127912016463063	-0.00882061323814316	0.0944490416936475	-0.0099924663141513
cg11724151	chr6	38681093	0.0392045817307663	-0.00751458744641266	0.12931858822706	0.0109384087668863	0.803238542312867	0.00111234665876019
cg12753072	chr14	51411402	0.0392076741999512	0.00232367227646151	0.000182995415671578	-0.00943086407824871	0.00473194361532757	-0.006125294835962
cg02277821	chr15	45361715	0.0392107790439073	-0.0110373520251496	0.206177325250213	-0.0143380175722869	0.944288219487552	-0.000657148588759989
cg26745032	chrX	16964743	0.0392132910556395	0.0022122939520805	0.0828747214058901	-0.0021902809086131	0.236661601970034	-0.00173466287557067
cg16848993	chr2	219616954	0.0392145725759162	-0.00552711208472433	0.0368190168009513	-0.0111736901853857	0.0052269672592783	-0.0151442844226976
cg03710100	chr17	49369981	0.0392146852398588	0.00691431179160421	0.482002966076646	0.00401227949059641	0.114693545047352	0.00703796530428207
cg02752529	chr12	1684576	0.039216267136884	-0.0148014097679114	0.137656007347361	-0.0120060614502296	0.290404601493377	0.0262113884206995
cg02915182	chr22	43245406	0.0392177819879272	-0.00964847475982753	0.424438478674576	-0.00602896400873106	0.729073435835213	0.00267784651546644
cg12359077	chr15	72524219	0.0392228543223441	0.0052435581881532	0.199856489663743	-0.00284952469352304	0.00669700562277125	-0.00395172548825913
cg24602704	chr15	25951163	0.0392232616204806	-0.00642543338279482	0.00264947640443138	-0.0165329451640057	0.00779443416625637	-0.0168178867124559
cg21582785	chr7	3982778	0.0392237203253268	-0.00970198327040981	0.00612106110125183	-0.0213561578253056	0.00322320487942087	-0.0218352648984873
cg10297257	chr3	88198751	0.0392239317790028	0.00440971031050483	8.40359812288588e-05	-0.00793810698123655	0.00924318147384509	-0.00406738664149799
cg21450730	chr1	53704239	0.0392265605941417	0.00243207877101907	8.70279776056267e-05	-0.00851445221121613	8.68578789318687e-06	-0.00945161725204318
cg00793937	chr6	156497319	0.0392268202138261	-0.00969005866401862	5.31740830987679e-07	-0.0621021455928781	2.46791492703318e-10	-0.0634241873397208
cg01589532	chr22	38696599	0.0392305263192038	0.00742996840680305	0.039287650967136	-0.010139365662054	0.56758515243126	-0.0038185559845605
cg01182620	chr16	2031167	0.0392314556782365	-0.0235803215674249	0.474138167046545	-0.0113750703934692	0.0166020012072135	-0.0454121917201326
cg26761501	chr11	17229115	0.0392318407206513	0.00568562749430168	0.0762670458066726	-0.00900289582238819	0.0817817038936934	-0.00479188468845204
cg20383155	chr6	31831428	0.0392320983121618	0.0036560633778493	0.177910147399575	-0.00443230108011303	0.96141078105772	-0.000119167781839624
cg22797606	chr6	3782251	0.0392326703180632	-0.00778423195172369	2.10507614180849e-05	-0.0407198180223026	1.01202703381793e-05	-0.0354956853816096
cg10126874	chr12	107487097	0.0392328009493161	0.00248871515726014	0.00156805509673084	-0.0057399502896387	3.30868325698553e-06	-0.00745392203138172
cg22314643	chr21	34964811	0.0392328905359373	-0.00790512180729653	0.000208399327400524	0.0343340321572314	0.0007489217785628	0.0257269399966694
cg21137022	chr6	52853558	0.0392475435327435	0.00621401659275038	0.0332541212943797	0.0115710115392136	0.0380559177439605	0.00748001754764465
cg17831137	chr6	71123004	0.039249077323967	0.00233112681956325	0.00241210357085696	-0.00434021791305653	0.00525387814905201	-0.0062918925935996
cg14304791	chr5	35744663	0.0392516411910745	0.014184377766473	0.735635360587643	0.00485255208365388	0.00662493650208196	0.0246551096683497
cg15307908	chr8	124553582	0.039252859048271	0.00165535655141834	0.000257340234032755	-0.00692691538875574	0.00410281647452011	-0.00622649073374326
cg10991578	chr14	96671020	0.0392541676923592	0.0194154889826211	0.382275946239589	-0.0142661701498758	0.136079034584269	0.015785936376854
cg00844378	chr1	159556946	0.0392549173929366	0.0190524549542518	0.0416442789590217	0.0485259724319533	0.132987171121511	0.0242823279529986
cg18386131	chr11	67797936	0.039256737186191	0.00340422376066235	0.0472352021094346	-0.00510291530131642	0.124679416119581	-0.00287055031691895
cg08127460	chr7	156931776	0.0392594438568464	-0.00794757378253023	0.00554038449415763	-0.0126786443384768	0.0060114026849652	-0.014400428575142
cg20263839	chr18	42259560	0.0392597055821101	-0.00480840658273757	0.00160935956641973	-0.021848221365817	0.000171166975876573	-0.0230389823623366
cg03787876	chr10	106097683	0.0392602966904898	0.00363917421990142	0.0204741135004921	-0.00652410529224059	3.28822037430366e-05	-0.00901819056789083
cg08594183	chr10	1021712	0.0392613064414562	-0.0150202670816045	0.0060063505653127	-0.0184722166457978	0.354561659413132	0.00706723742584364
cg22981125	chr16	85588023	0.0392662105771129	0.00723115943653824	0.171865629737108	-0.0136766902940706	0.263194387566485	-0.00646074207557036
cg24321347	chr19	2290024	0.0392666196590353	0.00552402696823614	0.0110152748872441	-0.0278698916468834	0.00815212924831409	-0.0156728986388105
cg25841477	chr1	200379759	0.0392678541841235	0.00711292688267108	0.0142846004514372	-0.00848830311439807	0.0218321318919787	-0.00482428445076332
cg18310806	chr1	46828981	0.0392681492606381	-0.00516935398967448	0.307140577037006	0.00524784963226395	0.912794149918679	0.000587336541049413
cg05576451	chr11	125757753	0.0392686926530358	0.00550012638347284	0.000843016216482515	-0.0285875701139858	0.000959382496997023	-0.0164165263433952
cg16811248	chr20	60094793	0.0392741836207472	-0.00677960614803691	0.251213114983951	-0.00625151055333849	0.0687791807616161	-0.0115705272498362
cg20363989	chr15	69452723	0.0392744680732418	-0.0032000668361359	0.0573243622647247	-0.00465507158156146	0.927893032517816	-0.000142076028774301
cg24932394	chr12	120703729	0.0392778419318386	0.00758312264180522	0.00423708974876219	-0.0106890509374893	0.00135904200830923	-0.0143768058743287
cg25786406	chr22	38349564	0.039279863592229	0.00373558692671668	0.0338229579385989	-0.0127768001637407	0.117264665009013	-0.0057784238604741
ch.X.2058079F	chrX	141126129	0.039281791947464	0.0135784608218412	0.0286776015436173	-0.021641154946814	0.0468433762749227	-0.0184086087184687
cg03602856	chr11	17449500	0.0392863642228015	-0.00754509495042414	0.85455922127895	-0.000832972432621895	0.55365410096248	-0.00208364743537073
cg06598727	chr4	88137491	0.0392897782199183	0.0130262004380843	0.393247838499185	-0.0126072329811035	0.162647507018807	-0.0176287479963823
cg22225546	chr12	56212269	0.0392923391110722	0.00446005398231236	0.16548843310898	-0.0083932534439988	0.0229789951315486	-0.00339855717739374
cg04349673	chr14	36278568	0.0393011412174062	-0.00247918899492022	0.111167656134137	-0.00296467297937793	0.662503668060682	-0.00057156631435369
cg17600256	chr12	6561227	0.0393020708346166	0.00402688433626729	0.00110857017731333	-0.00744118007254448	0.118138275080827	-0.00262682154367367
cg12915526	chr15	61341359	0.0393051111171576	-0.00560769169756619	6.31364880237952e-05	-0.0198707511236954	0.000437544597442706	-0.0264323471591333
cg21806139	chr5	180021235	0.0393122001924114	-0.00786284387381103	0.000724853307722642	-0.0217435807317541	0.000304083056086328	-0.0223689577513849
cg22222261	chr11	22219092	0.0393125684799387	-0.00679423501528758	0.797064654703834	-0.00111684829399576	0.275911808114147	-0.0049325442892894
cg03069611	chr18	77476376	0.0393145419939869	-0.00634615918216446	0.00566894327738279	-0.0180632157186721	0.388268391729297	-0.00472474525655037
cg24356626	chr15	30339053	0.0393164894276321	-0.0199810126428948	0.00012354741659269	0.0632194413379898	5.40827233689421e-05	0.0639919904361273
cg03110165	chr13	93884312	0.0393167130370354	-0.0191120791504648	0.0577405526151729	0.0395522131666328	0.0880249703091256	0.0221580493581638
cg14258555	chr19	50180725	0.0393169125550554	0.00545337340500195	6.62001258068432e-07	-0.0167840252121724	0.000509698189287513	-0.0131917545239076
cg11734841	chr17	9963861	0.0393170284377727	-0.00674718876792583	0.14627099414601	0.00717269519814431	0.959603808260898	-0.000177390408505301
cg00847221	chr17	64948442	0.0393170364188679	0.00665340651731869	0.498726970716362	-0.00492718873782349	0.469178621924556	-0.00318004519306851
cg13540024	chr4	76439401	0.0393190795780688	-0.0103329801148533	0.112787948849206	-0.00823134869836969	0.00192429365836582	-0.0201747446614918
cg06210969	chr3	120067732	0.0393203815082425	0.00782626335557514	0.0860115519973631	-0.0176187395356563	0.0956368552676878	-0.00876137930068213
cg05593139	chr1	235818079	0.0393213826409981	-0.0129211184690922	0.226445456812264	0.0159897157769393	0.137101651233348	0.0148265170471225
cg21948303	chr11	117048721	0.0393237463202541	-0.0192633954334333	0.00947808694599551	0.0578713243342906	0.00907965141130786	0.0517212903078713
cg17160940	chr17	66097644	0.039324050933928	-0.00411285494675146	0.775537311986059	-0.00110810379312215	0.313462436714509	-0.00302396090040274
cg04275040	chr17	78936628	0.039324283233124	-0.00723132447970369	0.00216959978264637	-0.0276386189918781	0.0239089833078155	-0.0216199257709506
cg01814643	chr3	146323102	0.0393247667559308	-0.014434275059343	0.192023996883658	0.0246957437782305	0.981083332525087	-0.00023375319903987
cg04774476	chr10	43629317	0.0393256164549585	-0.00715052904270597	0.390575472857751	0.00468060657735404	0.221657102045796	-0.00714856222693698
cg03886254	chr1	9086648	0.0393279750928458	-0.00714396334400117	0.787191362557581	-0.00172799412235745	0.90840543062304	0.000535637031817465
cg27110883	chr6	43001998	0.0393281953503472	0.00708470858307001	0.0954493547821963	-0.0107079939501239	0.190426597739106	-0.00703106378449114
cg11562466	chr6	13328824	0.0393313161276066	0.00194641896639508	1.01711971277456e-06	-0.00655176528521261	0.00829134595758018	-0.00301541494456745
cg15940724	chr1	49242616	0.0393330786351791	0.00388611265987372	0.236238756490576	-0.00688029714225034	0.150020329284504	-0.00266468074534249
cg20529961	chr17	25922836	0.0393338180325995	-0.00672576003450793	0.234872617048739	-0.00668054559515938	0.000827659017625744	-0.0165369400260735
cg20353227	chr15	67430416	0.039334085109328	0.00354803241300772	0.0280153245913188	-0.00671894468057504	0.00744062531856278	-0.00536242997771551
cg12464048	chr2	102091129	0.0393350666461367	0.00518187202142368	0.0284370718761368	-0.0126967757354929	0.0140835663512363	-0.00653493495762363
cg22636278	chr5	167913346	0.0393359951796882	0.00239127694008525	0.0314684484083146	-0.00224152974345043	0.0921338929607236	-0.00336949555808816
cg02933881	chr19	58193323	0.03934046575257	0.00180067093975789	1.47200429351082e-05	-0.0124657829685496	4.19476677735352e-06	-0.0111517733994255
cg03933550	chr18	55906325	0.0393417165226853	-0.0154531239300403	0.000304248736160402	-0.0540879822611973	0.0333266925719659	-0.0309794094419517
cg00570575	chr2	73208343	0.0393417305836801	0.00752236270860502	0.719782458669653	0.00184986302468733	0.376204802947704	-0.00417805486635452
cg01919060	chr13	21872515	0.0393419667336698	0.002719914292169	1.58318969351093e-05	-0.00871236374651493	8.9144228450814e-05	-0.00567220418131201
cg15022880	chr2	135035221	0.0393430514753497	-0.0192805463917954	0.161697613335976	0.0363008236255432	0.00816859455636735	0.0333362965061942
cg00794552	chr2	64068121	0.0393454721231713	0.00313629529209384	0.00151240286406394	-0.0116158359354772	3.29412302933763e-05	-0.0144207234416447
cg08537794	chr12	132237138	0.0393519911393421	-0.00640469296870875	0.0078374539992922	0.0160902369553942	0.0256248662417988	0.011559739595897
cg02176728	chr1	231558503	0.039357271310585	-0.00402926200480731	0.0173214927112654	-0.00636856343090664	0.0583930798554906	-0.00397205538839498
cg03221698	chr11	129769054	0.0393587158620275	-0.00664429289677647	0.750212952000167	-0.0014894118395228	0.422556376860707	-0.00473293846727944
cg16683741	chr7	127891959	0.0393610494754476	-0.00729323163644039	0.000654737737036691	-0.0194819693834175	0.00700717965920641	-0.0167932046624922
cg14127172	chr11	121323699	0.0393613030384525	0.0100674485640296	0.342331127094765	0.00339983429826092	0.0958110319600737	0.00592118901632754
cg25220961	chr17	64298782	0.0393619408810406	0.00234591892165631	0.0225213021671066	0.006530295536435	0.912218076711674	0.000389533499437192
cg08524803	chr16	49670999	0.0393641552140745	0.00278743038112966	0.00292678253287275	-0.00532058431237362	3.71605328761411e-05	-0.00888477923790016
cg04205369	chr10	105809096	0.0393650701292768	-0.00853763691695491	0.592958459564123	-0.00374958526972972	0.373764078221267	-0.0054502416876362
cg02339198	chr19	52693970	0.0393676033936899	0.00491764679831417	0.0371595383834276	-0.00411762258063734	0.963524041298427	0.000103349390227689
cg13069256	chr2	3046074	0.0393683724205419	-0.00713660874203355	0.0551243079128494	-0.01361452381117	0.013995904679137	-0.0196510971494898
cg18390865	chr14	38119405	0.0393684253879995	-0.00691778570773362	0.0222674466495369	-0.012161806560628	0.0283052568399726	-0.0112386496293605
cg00822539	chr20	57469623	0.0393701665309394	-0.0321903384076251	0.000423016755046352	-0.0792305341157244	0.0459731291925235	-0.0505963202687281
cg24293407	chr16	57464721	0.0393701974121183	0.00515448830512208	0.731247074217595	-0.00171633797952614	0.418947654403479	-0.00316446953806175
cg23069744	chrX	53768492	0.0393724434484782	-0.0305401709309821	0.00518019422302511	0.109798823681811	0.0255773955389234	0.0453417595310577
cg07907859	chrX	92928229	0.0393731010728397	0.00447290433330192	0.0612260476115072	-0.0025654966265685	0.982204557993909	3.04587263722825e-05
cg10490202	chr17	78867631	0.0393735062983609	0.00327935496925921	0.000424798163924081	-0.00461727895576204	0.00377774392987211	-0.00513391591374988
cg25613368	chr19	12367679	0.0393757515145826	-0.00609979923863993	0.410165121130039	-0.00631310360165385	0.799391322176108	0.00186355323182008
cg23836139	chr7	99214232	0.0393757842046425	0.00143541082482274	0.000173710137586324	-0.00737668122097669	1.99211011668838e-06	-0.0074236764030898
cg20587779	chr11	17409037	0.0393761988648849	0.00896979982390446	0.0688206905563298	-0.0186966976356119	1.75482555331855e-05	-0.0228529721901496
cg26376245	chr17	72745951	0.0393800668744711	0.00739167644929124	0.40721820203198	-0.00787450621034697	0.664883220352432	-0.00193925343177839
cg13080551	chr19	815528	0.0393817766911423	-0.0104824372285041	0.721890464040939	-0.00384383182014014	0.0586342597665367	-0.0188062791121103
cg07329968	chr2	242887160	0.0393827883070452	-0.0205233758671248	0.0434181185097336	-0.0308545628358419	0.0264286964252623	-0.0337493169736561
cg09259517	chr8	130116116	0.03938443351095	0.0201534101832636	0.0673142730528962	0.0355411262185799	0.658600473434335	0.00455785210185727
cg22171725	chr15	72523569	0.0393865286980475	0.00797971579323568	0.0631941499130996	-0.017079426342401	0.119011614788434	-0.0082609552765663
cg14299477	chr2	24272544	0.0393911640988912	-0.003194533067808	0.000355198613917684	-0.014457084734594	0.0811746307285522	-0.0107986932045017
cg18625956	chr6	43820148	0.0393959735663517	-0.00821971435769274	0.987700865739593	0.000103027025048128	0.878093145673487	-0.000831294012307077
cg13961220	chr2	233845664	0.039398311288545	-0.00632169787747771	0.441258723874629	-0.00452103589956196	0.0962619712094299	-0.00786198566113279
cg16993579	chr1	202311052	0.0393990029532377	0.00448733125238398	0.878933840128732	0.000946129981125428	0.76637556796105	-0.00108740896091622
cg27026509	chr1	36348944	0.0394014143220397	0.0068319592204945	0.00585816208566304	-0.0245759268151604	0.0202413983986766	-0.0135356060224768
cg27641051	chr5	137911203	0.0394060161082374	0.00235290401763166	0.00032087308504358	-0.00479459388807074	0.00163890530798236	-0.00476004764936347
cg26842034	chr19	35085672	0.0394102363132448	-0.00689852520232797	0.670039105480802	0.00390544378093539	0.956755992982573	-0.000319251800717648
cg01660407	chr2	101008576	0.0394117282569941	-0.003617267455788	1.63714563246125e-06	-0.0167248691422062	1.4225055341437e-06	-0.0197181717660192
cg14038675	chr9	141007633	0.0394180127655994	0.0153961963490121	0.0690044734006448	-0.0206569076032539	0.281289023408159	-0.012578807685849
cg22409420	chr18	53255401	0.0394181662290468	0.00643397394906632	1.27300134108931e-06	-0.0174430734151704	2.75843759733298e-06	-0.015065074825635
cg23994511	chr10	112060477	0.0394191850593034	-0.00717551358973865	0.557934066355711	0.00373433726005953	0.232509083993782	0.00639391714513173
cg00733307	chr2	215596149	0.0394195421116472	-0.0084060528154587	0.668281873331984	0.00208088804525537	0.0940600639481045	0.00764373829244206
cg20550890	chr17	19674148	0.0394206403679149	-0.00775173300403108	0.673658834412344	-0.00233025552440346	0.0101931088208621	-0.0156934664387858
cg21954459	chr17	19319617	0.0394210584157746	-0.00569985982118326	0.0342164264371716	-0.00664929592577542	0.00160964307286792	-0.0139905617082724
cg09516362	chr16	69760459	0.039426963416674	0.0018000480296465	0.000114837304019508	-0.0053446841604136	0.000514515437433437	-0.00458064358973819
cg21274038	chr10	92968142	0.0394270666783659	-0.00836681421784348	0.120338124694604	-0.0103654430305574	0.366370629081918	-0.00622278215868058
cg24879257	chr22	19167120	0.0394272434709789	0.0111003350034462	0.121549155421226	-0.0136486607074264	0.12129853610972	-0.00760554011913667
cg14845272	chr7	6212481	0.0394303627593445	-0.00878662828470107	0.712108471954373	0.00494615890213737	0.784724408422169	-0.00214716330953726
cg14930396	chr2	24299176	0.0394315904612445	0.00491426347441218	0.037146369271609	-0.0138919514826155	0.335468504539829	-0.00216182237849772
cg23531873	chr3	25705861	0.0394331524136971	-0.00380325465783698	0.143526071625436	-0.0059923758422065	0.0369087120826681	-0.0116048378574373
cg27250759	chr6	20401608	0.0394340530712191	0.00567666706176882	0.0164292477981825	-0.00717124249324633	0.831169655113472	-0.00051103908459638
cg19003646	chr3	184053927	0.0394342530652523	0.00280582213771913	0.15561654164222	0.00332147604592814	0.800654448277273	0.000831362589600482
cg23438055	chr10	103713568	0.0394386083909281	0.0182142630588806	0.270039808770204	0.0177836785774243	0.930445330649821	-0.00130373778503179
cg05490001	chr13	41885260	0.0394386847440092	-0.00362724404253894	0.00104280078799837	-0.0169915189694642	1.17659646737874e-08	-0.0125258483790338
cg19034013	chr15	64716008	0.0394395684598464	0.00504257726560513	0.0582285385548268	0.0102384887525217	0.361791300002174	0.00393562567446125
cg02002664	chr12	56325736	0.0394454293485198	0.00231940609589107	NA	NA	NA	NA
cg27485235	chr3	184080068	0.0394463775079001	0.00374906955868128	4.86147664868894e-06	-0.0101652445895973	0.000367470485708157	-0.00976940519060798
cg26397881	chr1	226497353	0.0394471169597497	0.0023202938695672	0.000202343953765742	-0.00863095159174478	0.000767034766648808	-0.00644557310972691
cg02504465	chr6	108582065	0.039447789265918	0.00185085563384322	NA	NA	NA	NA
cg14527875	chr9	139648167	0.0394478414891436	-0.00852750260990015	0.596598215793207	0.00292699803967734	0.609942794335181	-0.00351535056803113
cg04369772	chr14	66033212	0.0394491708092345	0.00684937250379676	0.731236765374582	-0.00198038344523253	0.566081172762319	-0.00335786439474397
cg03726529	chr12	4511651	0.0394525297476773	-0.00480475634443153	0.00919907389779802	-0.0107582447208681	0.00984634415910311	-0.0115301210582658
cg24917229	chr10	70540015	0.0394557571172014	-0.00875703932830084	0.050043257774011	0.024813407813159	0.174394641904603	0.00877404988725381
cg27292367	chr4	79139681	0.0394577636936395	-0.00684026374607281	0.000402517405305264	-0.0243154528094141	2.42154555406286e-05	-0.0272215666469185
cg05200311	chr6	18264737	0.039458838777395	0.00989417622195437	0.00931140172882431	-0.0243664538831816	0.00913791305692118	-0.00934731661040252
cg04894473	chr10	100217230	0.0394641586681361	-0.00856972220851442	0.000659205184547509	-0.0240137594917221	4.41099348774789e-08	-0.0338839027062401
cg08104130	chr20	60733814	0.039464212372419	0.00612661471386033	0.740031450938748	-0.0024454312198108	0.650522545988301	-0.00279847858666745
cg10067787	chr16	705049	0.0394647144833672	0.00993997804333738	0.634334010562138	0.00301106164721236	0.331618011599714	-0.00551709896403234
cg06363887	chr4	71554064	0.0394735378789527	0.0030198809133457	1.60626647631799e-05	-0.00927387115814582	0.000830615822093614	-0.00741021189888545
cg02585886	chr15	40213314	0.039473817673946	0.0038188085498399	0.120646842768463	-0.00192281232652157	0.144063628980978	-0.00262628206881315
cg15808205	chr1	204588085	0.0394783018872016	-0.00873917414728791	0.062937317785461	-0.011277866233794	0.00029346647776505	-0.0262479325445732
cg23077509	chr3	142166793	0.0394803426482567	0.00555407095018558	0.00141873809830808	-0.0211489182565735	0.026763200820507	-0.00575280338596892
cg17389425	chr3	195904451	0.0394834727379157	0.00620334883350355	0.977489926344537	-0.000130878291424613	0.529985295215336	-0.00350861541897186
cg24258881	chrX	119380499	0.0394899346280833	-0.0211812751019054	0.974680045751237	-0.000367569055558666	0.117998137130169	-0.0170858568965112
cg14372468	chr7	140714412	0.0395007376499936	0.00445182974849622	0.0454676176638076	-0.00575227614578436	0.018131804831735	-0.0051163039290474
cg17303323	chr1	166808482	0.0395024531511713	0.00280354218713681	5.29468752334622e-06	-0.0347223474499213	0.0100698493965676	-0.022270279831746
cg17676835	chr11	1007395	0.039502563253471	-0.00666381236171121	0.22530727410542	0.0065268252795363	0.631440873868693	0.00186877103184422
cg25418293	chr5	52460408	0.0395035864981978	-0.0293618118887127	0.000673954664802363	0.0998446411928115	0.0126192482535667	0.0667625590884806
cg26140174	chr3	51975996	0.0395051556407024	0.00338196555895422	0.0629432369234592	-0.0111644931324169	0.00172736122294546	-0.00756918169875586
cg17890873	chr12	113715053	0.0395054475640326	-0.00666399018189787	0.0115181496091401	-0.0180469193871096	6.1496691631923e-06	-0.0228585439459294
cg15529509	chr10	103660076	0.0395097344774658	-0.00998617444932852	0.12449283262357	-0.0111993470219434	0.675922698902213	-0.00211870415983205
cg01014490	chr1	714177	0.0395101969553634	-0.0158891119272262	0.781102959882402	-0.000893919670879042	0.142038582099295	-0.00346226089736818
cg09178368	chr17	16472757	0.0395124412326258	-0.00668563071180358	0.21571686269096	0.00857603690985126	0.496936038947031	-0.00420416915618888
cg00650876	chr1	43148058	0.039513778102752	0.00287949944963272	0.00112604438570102	-0.00813055947891513	0.0202320222566457	-0.00353101358562967
cg08331513	chr11	2906981	0.0395141525347456	0.00295427205559701	0.0735850109704796	-0.0116040059421377	0.00936592219696432	-0.0115698049063739
cg17152205	chr2	180990647	0.0395141584323257	0.048659440868464	0.0747154272977348	0.0598336671540411	0.0218827216510595	0.0653121536074008
cg04221521	chr5	72597715	0.0395162731987574	0.0102173481740957	0.168883415706587	0.00959816548892434	0.0298399446477039	0.0154089351102962
cg14574726	chr11	809735	0.0395188575799453	0.00380648729232406	0.129454804662588	-0.0122590298641522	0.0213625009993011	-0.00545995842017194
cg22810710	chr1	6150611	0.0395190332888997	-0.0100024147420033	0.604050150793039	-0.00344778017703042	0.621319967351118	-0.0032967675287507
cg04217178	chr13	48807122	0.0395205672784109	0.00392160667459655	0.00645355882438814	-0.00499995858267868	0.00876934417697226	-0.0033827516133329
cg24202949	chr12	1058785	0.0395223052827861	0.00700924903435702	0.112721200105086	-0.0132361422931429	0.0677310839725055	-0.00931831243505574
cg20196790	chr19	11231222	0.0395240879869784	-0.00888249424116615	0.271306633260822	-0.00628952606779232	0.0750505708506669	-0.01032787853817
cg25530299	chr10	71817255	0.0395358802157376	-0.00871639460115151	0.0199498182285724	-0.016177027541053	0.00337486358814068	-0.0232629580572691
cg19015622	chr11	124933068	0.0395367452627865	0.00380514697866315	0.0151225571356463	-0.00815500742757826	0.14077147056961	-0.00256292179100999
cg13183355	chr14	93409645	0.0395446682729689	0.00617962296574913	0.628688939076286	0.00371594727813584	0.579756364420842	0.00248441110344336
cg01931179	chr4	185570822	0.0395473053803683	0.0033741203958708	0.000315110768160224	-0.0133121414162944	0.0023213539861937	-0.0117794893178488
cg15611186	chr11	65363744	0.0395483494258935	-0.00745609334486942	0.166639198608989	0.0141167167769652	0.651121978009487	0.00349887112953133
cg13723825	chr9	8857502	0.0395527842223285	0.00774124649627744	0.593896440827631	-0.000864701716177687	0.0944931128829996	-0.00226622134706609
cg17294198	chr7	2253715	0.0395528192926288	-0.00676358052955641	0.0256957688254549	0.014853433599559	0.00186621474846342	0.0169204618756424
cg27173506	chr4	38412760	0.0395590529941864	0.0160508957241373	4.41728213170935e-06	0.0959073617505924	7.53751343561279e-06	0.0860963883073175
cg02998401	chr11	70053681	0.0395601920306494	-0.00541532429130922	0.805177539183282	0.00143542411915719	0.540213011022755	-0.00333868798871149
cg01254555	chr6	112575212	0.0395603733057071	0.00413139032275223	0.386407781905564	-0.00197925873382013	0.0808913156998838	-0.00272482576990863
cg03180933	chr5	172283763	0.0395642088439817	0.00863668927524166	0.569427514661742	-0.00304489535920972	0.296343611622498	-0.00469288594320857
cg18023951	chr11	74660038	0.0395683503265749	-0.00285380187872891	0.00866139803956635	-0.00531516944753736	1.41403764371473e-05	-0.0104140078386945
cg09941176	chr12	50222608	0.0395691549785868	0.00639903047437076	0.131742991124967	-0.0143769741370729	0.137469290262977	-0.00801363284832712
cg05465498	chr17	4871300	0.0395759209698721	0.00464674115851823	0.0191234227817213	-0.0153805456281919	0.0402587765171065	-0.00699694092977723
cg03473046	chr22	26908215	0.0395779201294062	0.00670052546980028	0.933180721407804	-0.000214696206878625	0.966892663919686	0.000182799671160558
cg14652657	chr9	134735624	0.0395810133851684	-0.010414178647621	1.19498190869625e-06	0.0446329358266849	7.0003720751853e-07	0.0332303171175275
cg21688264	chr6	84418724	0.0395812526452693	0.00985482433641356	0.0145410079964449	-0.00757765048660835	0.0666650991068194	-0.00700899254396206
cg21741223	chr5	1257903	0.0395830283831365	-0.00534767125543247	1.27772699141952e-09	-0.0180079225312855	5.26759433475518e-11	-0.020857745039579
cg12687343	chr15	65426207	0.0395854240514519	0.00197508292217365	1.44826810721804e-05	-0.00632029038702817	2.59489593228414e-05	-0.00441848415942382
cg18101917	chr4	38682397	0.0395859088024575	0.0133589715408898	NA	NA	NA	NA
cg19118161	chr17	17209656	0.0395879422666695	-0.00719217573354656	0.000175196003652672	-0.0229150939812133	2.30098305288854e-05	-0.0211423282857705
cg03595494	chr11	125441854	0.0395888130292489	-0.00640460149934353	0.899324979104396	-0.00076208258280677	0.139023266117591	0.00607796234071384
cg27310686	chr6	149888373	0.0395907817489097	0.00408568491319309	0.466724378997375	-0.00128260115985442	0.552915933873086	-0.00122397872980694
cg09537621	chr13	114189998	0.0395911544818431	-0.00686064423213173	0.0690533177550396	-0.011207705817047	0.116035547593632	-0.00951454245451834
cg22745273	chr19	41256913	0.0395914662899006	0.00657443616725976	0.0794259911202003	-0.0166347293746088	0.0686295410110911	-0.0086302369209221
cg01514487	chr12	57444047	0.0395923420371348	0.00618525451320939	0.46733473829247	-0.00370850005219026	0.48765993014064	-0.00441581152840745
cg05516842	chr2	25551630	0.0395956347116341	0.00641596977889631	0.263451240333406	0.00758098893914703	0.384178663476212	0.00405516098689596
cg25999486	chr13	76056030	0.0395998301027824	-0.00209689920778128	1.29047403339156e-06	-0.00647249913715079	7.31697975297118e-05	-0.00643161063036028
cg16168153	chrX	21776376	0.0395998483073148	-0.00726150417694651	0.435846439031265	0.00325496110863948	0.552057794998741	0.00464094640404672
cg07560681	chr7	86781855	0.0396027021086922	0.00678004493538911	0.236417161598392	-0.00714292423206264	0.0508400779159347	-0.0103857227045491
cg05187651	chr13	114839346	0.0396037532702029	-0.00609770555065984	0.00188166654361082	0.0185601652845457	0.00934199810336411	0.0086685807663957
cg03698681	chr8	117242771	0.0396062318331836	-0.0127135077187465	0.996530995437568	-6.11328601010804e-05	0.310778330002265	-0.00918945410070322
cg26185531	chr11	75479825	0.0396083105032713	0.00470662248983806	0.711069607623771	-0.0013564284221761	0.406132559404489	-0.00225251237702614
cg26128441	chr11	57105339	0.0396085903572945	-0.00890092051541455	0.123711021979465	0.00998115242749351	0.120791563799712	0.00845057426586202
cg13687313	chr1	161136664	0.0396114467510142	0.00655105434812259	0.000522449670487953	-0.0151608610453054	0.0241238885559326	-0.0108255847091279
cg02369843	chr14	68841673	0.039613425327786	-0.00631559906761911	0.922057995214247	0.000650588120280778	0.290141095880258	0.00461292250106943
cg26306154	chr3	15124620	0.0396135881984752	-0.00678856963789351	0.768866640907538	-0.00217119297672705	0.384613539739245	-0.00495937691889526
cg26384310	chr12	50360945	0.0396162957070854	0.0033319910029719	1.29566211443969e-05	-0.00856246838460038	0.000839158848810551	-0.0106835986776796
cg25116223	chr17	45940213	0.0396181882735962	-0.00586562322036657	0.0231496012259764	-0.0156680157816459	0.00440931964304076	-0.0149658018927445
cg21335714	chr6	30166479	0.0396182266365597	-0.00787342269229151	0.0044218635393063	-0.0178711632028498	0.0186541282544433	-0.0139426116938258
cg20131347	chr20	55306590	0.0396214335674523	0.00721660385454664	0.0120094329356522	0.0210112611978125	0.00382262549812698	0.0223128939847722
cg02188400	chr11	14406326	0.0396218753261286	-0.00620815649881103	0.0109896939700833	-0.0130532029357858	0.000637394766246024	-0.0214424714633706
cg14839809	chr1	2796325	0.0396256404992208	-0.00503319776730488	0.0112373192695662	-0.0121843222928393	2.76497868156777e-05	-0.0139667794743479
cg25173971	chr17	48796996	0.0396258684728979	0.00274292663499727	3.51028426070068e-05	-0.007725730301035	1.59978301381159e-05	-0.00775107197095313
cg21781308	chrX	151999649	0.0396289195811957	-0.00412912114869418	0.0495896018317486	-0.00431737646156367	0.0353894763128411	-0.0053053042696104
cg05547074	chr13	45338485	0.0396316778383725	-0.016155158300962	0.171523654690398	-0.0238750115336122	0.785393695816621	0.00423442071718954
cg06014251	chr12	52200919	0.0396384805952599	-0.0067509842239879	2.89322242802959e-07	-0.0268578055360775	4.02609087710219e-06	-0.0226173308063017
cg05462639	chr3	185653812	0.0396394011929216	0.00591288514021175	0.640701130436075	-0.00143869080440891	0.228651033712955	-0.00281262315861153
cg12020437	chr14	77924595	0.0396401970326241	0.00497252328176713	0.0635826459133213	-0.0136290852114284	0.0652729232428807	-0.00496553540628432
cg25329072	chr17	70784806	0.0396427344102707	-0.00654399838809998	0.400927987298839	0.0034191156663677	0.214274068778686	0.00379207191056647
cg13539395	chr19	859507	0.0396462388660425	-0.0167725126988774	0.00283237534465635	-0.0475124937271768	0.0299886190133695	-0.0260787340032274
cg19041419	chr4	55527240	0.0396494390376943	-0.0202856382702429	0.00135222258268398	-0.0453283248045984	0.00567905543555449	-0.0418809669088466
cg21958676	chr3	50608894	0.0396499126976038	0.00939484630079543	0.0285315979937441	0.023519541115118	0.00137121327966572	0.0253163085050894
cg24612401	chr2	25083093	0.0396499527774963	-0.00724220717881611	0.00874619548891206	-0.0113517115288533	0.0827792975340138	-0.00825527028966888
cg16502049	chr20	23402203	0.0396531158928882	-0.00181281501353913	2.90868572039309e-05	-0.00687512878966022	5.65142859542584e-05	-0.00995135733878628
cg14588259	chr20	50702859	0.0396557246534903	-0.00602673584173737	0.0151560294079397	0.0132121135565604	0.115549519650515	0.00633883211536447
cg01884649	chr12	80329566	0.0396557532341811	0.007673319085541	0.0147738190169376	-0.0109666607251738	0.0323277079577119	-0.0054570464697584
cg20607710	chr12	50135093	0.0396562155406555	0.00181913412855309	9.19024234612494e-06	-0.0096754149404231	0.142937534886084	-0.00332582155337761
cg13579473	chr8	18775638	0.0396586415536392	-0.00801024303347481	0.0714514837582405	-0.00831893195166511	0.0197512788970404	-0.0104865766508572
cg22605924	chr3	168526498	0.039659490475304	0.00871723362422793	0.030389931405062	0.0269070611749721	0.0879189528277454	0.0183055271902218
cg02376143	chr16	715591	0.039663548071056	-0.0110003545136023	1.56808200728245e-08	-0.0410401342184573	0.000969777925935281	-0.0275184969586911
cg09227086	chr15	41315538	0.0396678268025795	-0.00796124695300987	0.00977668515371224	0.0124121320313138	0.149188815907359	0.00739875346909381
cg25550913	chr13	114783665	0.0396707017427355	0.00933231385234543	0.000462411679534007	-0.0336463286792558	0.0258613546719108	-0.0231824767882761
cg20067580	chr21	36501080	0.0396728893621059	-0.0048725784090672	0.454440030953779	-0.00356906169464426	0.763128862256903	-0.00161574969538011
cg09174480	chr6	170863581	0.0396734277187016	0.00396308023275353	0.0303360728692266	-0.00955471110745825	0.0292093703504255	-0.00374202252217236
cg15563237	chr1	47799827	0.039673901792515	0.00328097924178161	0.0116862200254199	-0.0178273129455519	0.306584274491897	-0.00704291857852851
cg08834429	chr16	67694862	0.0396746145645213	-0.00407669937976726	0.00115669448576507	0.0196130934059805	0.0762187185263496	0.0123333261610477
cg08450122	chr7	2167316	0.0396808687289691	-0.00938822973785918	0.756324833685926	0.00181335814540057	0.12587077277009	-0.0113376772579779
cg27253670	chr13	95364993	0.0396813962254549	0.00291060672411756	0.136277418926216	-0.00262401490469599	0.338617963956666	0.00135312515253884
cg17322163	chr12	51632344	0.0396830525242269	0.00498513712538478	0.0385411844261385	-0.0122761755540407	0.413995279193207	-0.00373070287705648
cg14773259	chr1	184021034	0.0396844121070566	0.00408789046043398	0.108723012937197	-0.00440371254131724	0.571999980748181	-0.000925656494482138
cg01547573	chr1	35245523	0.0396872456556454	-0.00800501662898855	0.608013478978003	-0.00378799522250641	0.0144649874845059	-0.0151807951237415
cg16460384	chr8	133976713	0.0396877572289423	0.00711008473940189	0.624235392617735	0.00324215751122185	0.982784829782845	6.88104053517242e-05
cg03657973	chr10	35097857	0.039690121663799	-0.00714958419969229	0.163305708090653	0.0122345459682686	0.0715117025483158	0.00977630336514479
cg09731837	chr20	62738551	0.0396919892780871	-0.00666651147467719	0.828912305477857	0.00137985987197235	0.0111867776949978	-0.0131862954544632
cg01793049	chr2	176191592	0.0396929767704934	-0.00467082965123843	0.0530824898269902	-0.0110305094604648	0.00504417862958187	-0.0111522369397326
cg04420600	chr22	39657895	0.0396932779674033	0.00861983874700854	0.000732183491450885	0.0345066523856408	0.000861167419474859	0.0391986450894038
cg08693774	chr1	153963030	0.0396944175833466	0.00635880293810032	0.3954384406645	-0.00258294528594602	0.0104213577070229	-0.00786971980239902
cg22228677	chr17	17495359	0.039696299277485	0.000920009635281678	0.000613822141620743	-0.00359899750630584	7.50750375486449e-07	-0.00616115325480607
cg18459375	chr5	68665469	0.0396963829701922	0.00440902861140179	0.00230011479341543	-0.00935217778180265	0.0684063413631401	-0.00385835008639659
cg04230910	chr6	134373852	0.0396990930744619	0.00743139245451723	0.988009555895899	-4.7710189509641e-05	0.244567367382911	0.00368906788052212
cg05807572	chr2	13187274	0.0397013820008534	-0.0264303001656518	6.79616799664985e-05	0.167543547453519	0.000222381249466454	0.122459356612265
cg12592754	chr6	43738644	0.0397020011314101	0.00382066032233415	0.00690059698066144	-0.0111409952672045	0.0057725677046176	-0.00625743080623865
cg17534375	chr5	171520875	0.0397067670728048	0.00664945303441473	0.764593743519896	0.00166513826961522	0.372956979580289	-0.00486545861368099
cg26311118	chr5	171615462	0.0397108007976337	0.00246083274111169	0.872087414188667	-0.00037116114627159	0.777676086711779	0.000494194526308694
cg08308989	chr17	40476724	0.0397114438922756	0.00552769525395698	0.356166607514577	-0.00418330294697222	0.864309086479273	-0.00069021885595529
cg14008105	chr9	88555739	0.0397157299550316	0.00228560879147829	0.00109886661549616	-0.00460685792780435	7.42806414385373e-05	-0.00629446307994473
cg03345656	chr1	83450749	0.0397174968270736	-0.00746921178151591	0.369597233807852	-0.00566100488121492	0.254034248396797	0.00577880125137514
cg05598205	chr16	46723426	0.0397186900688255	0.00139602040096186	6.01512451782342e-06	-0.0205756100132802	0.00076211936312531	-0.0120304287217533
cg11186584	chr12	57024165	0.0397187362270412	0.00148464254745406	0.000137772357359547	-0.00524344497844782	8.76144520285116e-05	-0.00442474512199584
cg09563311	chr17	1837848	0.0397216510840908	0.00730097476977566	0.00524971425292952	-0.0216069031254	0.00348975832103006	-0.0164851172775942
cg08220628	chr4	85504480	0.0397220161177534	0.00617112681643367	0.143607582718651	-0.0104638528738569	0.0267400907344777	-0.00765827851366469
cg20203114	chr3	169382106	0.0397223873239501	0.00697775728700031	0.0408197162476864	-0.00576694390607628	0.0750780832816883	-0.00530965447008351
cg17450434	chr20	43350973	0.0397247302987011	-0.00761153790861423	0.160882927696246	-0.00791914722752488	0.751507854725457	0.00135954525581915
cg00216056	chr2	187350710	0.0397258833094819	-0.00319384012163391	0.00113555725503407	-0.00597110009842248	0.00206455192992315	-0.00673503781806474
cg03935379	chr5	1282703	0.0397264964835955	-0.00948792355087151	0.753700914215782	0.00340172571556126	0.100082855477422	-0.0168873124439426
cg08788438	chr11	63870619	0.0397317032717683	-0.00675803182800528	0.000841192870132414	-0.0156772212427428	0.000116767581718907	-0.0171482149368513
cg24032836	chr10	79397940	0.0397319210834454	-0.0145943701848934	0.333280653392074	0.0107334459344402	0.609272635842321	-0.00465743015044657
ch.X.714485F	chrX	44016078	0.0397336993426317	0.00675059620841567	0.0791514272493655	-0.00784177575562907	0.804219980247722	-0.00110361529888971
cg05060704	chr3	50275694	0.0397342399010182	-0.0100951719648475	0.00178588423376116	-0.0360929097853119	1.14489598844266e-05	-0.0243874425850623
cg07918634	chr5	60139420	0.0397397000933266	-0.00597864613703695	0.0204652786759538	-0.0130170081722568	0.165856474173249	-0.00641706508695725
cg14877413	chr11	67068674	0.0397404245700269	-0.00844300845855101	0.0582626928825634	-0.0143634184502492	0.150242573161255	-0.0108499015711217
cg08653184	chr22	44208434	0.0397408591501726	0.00700365581369595	0.0462768349258206	-0.0212487489129433	0.118757619939593	-0.00879089285813084
cg19878911	chr2	157199400	0.0397431710070328	-0.0042141144808732	0.119661950229599	-0.00414951714672185	0.172490206236374	-0.00341131816314742
cg16025584	chr9	139887217	0.0397537958504464	0.00779691014387557	0.0633195532498194	-0.0195823155948773	0.0290445554545909	-0.00820761427629956
cg00365182	chr14	92334328	0.039756405315436	-0.0173345781722191	3.97124776103332e-07	-0.0421205395251511	3.92143213991941e-08	-0.0441601071920184
cg09342060	chr7	27202797	0.0397592032864764	0.0230504650392774	0.919023518796123	0.00166111001190797	0.139508065567209	0.0207817463193523
cg25244356	chr7	90042240	0.0397599497622852	-0.00587489046344751	0.334039257711789	-0.00572678131418115	0.287994998115869	-0.00766025103498295
cg02942461	chr3	52017566	0.0397610729194944	0.00501638627144973	0.0959642086756973	-0.0109453319817002	0.99089360178134	-3.05463018337612e-05
cg12052837	chr1	155976991	0.0397636482592314	0.00894844938186217	0.00125143853392377	0.0181040345104303	0.000610422007355487	0.0237530827933074
cg24679030	chr20	56657339	0.0397706348611205	0.0186647115165381	1.13141639242557e-07	0.112109161583073	4.54078591868642e-08	0.114245804164897
cg19463183	chr7	128502641	0.039772132475263	0.00693560583410722	0.0912793672752957	-0.0125157274470436	0.14715079674723	-0.00552350130989664
cg17342216	chr3	170557991	0.0397723568743358	-0.0151379683533523	0.00228427203071238	0.0367741934390321	0.0120071034762506	0.027964703572263
cg15301488	chr7	99717035	0.0397732101269157	0.00402213963215946	0.155768026871144	-0.00805635638671294	0.0162753737056666	-0.00495607109792846
cg25000618	chr18	34366876	0.0397734941053677	-0.0087131952454019	0.118323599833945	-0.013732471022738	0.0154779469178768	-0.0183338964648187
cg22179250	chr7	5720786	0.0397735179552406	0.00768162206522767	0.565521583552413	0.00623012292799111	0.720816639431632	-0.00313337192647848
cg27484349	chr10	114583195	0.0397748313623602	-0.00743337697285032	0.719844766610444	0.00173293586937007	0.839558425776554	-0.00102323347353329
cg06583147	chr16	11828819	0.0397752383354854	-0.00709381505941822	0.677459198683452	0.00334442161448046	0.110588025020726	0.0114240035914468
cg01959429	chr5	176764224	0.0397752657608282	0.00569914129328691	0.343148099639145	-0.00566926074182177	0.00256752015727676	-0.0096055927578142
cg05060602	chr4	183838922	0.0397754582252195	-0.00494336943263614	0.593703376967171	-0.00100879612894418	0.0142065264333088	-0.00475596711717155
cg02891495	chr16	30075969	0.0397775194281285	0.00434672834653558	0.295588594506008	-0.00493128781736596	0.00791189512543565	-0.00592950660004934
cg05028768	chr14	75469467	0.039778305095499	0.00536677843702607	0.0732060451062296	-0.00972654149839421	0.0574035627510768	-0.00367078361321052
cg14340114	chr7	124570081	0.0397798797920607	0.0021929465485063	6.02089874979339e-05	-0.00771879358079308	1.34040922555989e-05	-0.00801516693769921
cg23657558	chr14	78227027	0.0397810966009891	0.00516395366236531	0.0056109054844348	-0.00869012910320806	0.1075953013436	-0.0046357975013182
cg20772292	chr1	206691380	0.0397815373775699	0.00884221560183304	0.0538082277869936	-0.00951710961968486	0.0134511052505221	-0.0149470383540726
cg26405239	chr17	46184557	0.0397819823279228	0.00263358596197393	0.639951937995011	-0.000706259605003958	0.382081697118756	0.00126376176125231
cg19056008	chrX	32175072	0.0397835256660401	0.0120008609931117	0.00130514884390153	0.0367821355180841	0.000188183851883607	0.0444229490709074
cg18108008	chr1	40254529	0.0397858522006261	0.014391442159741	0.297174975048492	-0.0018280790067877	0.353959150336538	-0.0053741089818254
cg17340511	chr12	69225573	0.0397871487208953	-0.0241815341392016	0.00244536116575398	0.0854938814323197	0.000331252382730537	0.0653683137954162
cg05937453	chr10	99531765	0.0397881526119169	0.00405739678068618	0.451635812243469	-0.00130679064951845	0.185341993912421	-0.00323910515310445
cg25709481	chr8	38259260	0.0397896308251765	0.00635844728965295	0.777718678348103	0.001312651603744	0.347732069096812	-0.00442143476878409
cg00973115	chr14	105965156	0.0397897858050959	0.0072903169208508	0.857153827919973	-0.00127308909625548	0.876429209421977	-0.000616545841690226
cg04890457	chr1	167683730	0.0397907940936453	0.00149731637653904	0.0739170716287381	-0.00186578378903516	0.0334059025922568	-0.00293139421860807
cg02914419	chr19	12848364	0.0397910213674094	0.00585466961586136	0.123008201462328	-0.0123849907227734	0.412944163297257	-0.00356431396417324
cg03351307	chr19	59087165	0.039794011487432	0.00722201004564278	0.149419847964525	-0.0145314362510347	0.453354021073997	-0.00352645632279393
cg02049522	chr12	6862726	0.0397970046394144	-0.0064321831985146	0.141691145724347	-0.00534376282834331	0.0193715991011368	-0.00660610746616439
cg23093462	chr10	35104858	0.0397970349866137	0.00533810398016758	0.891877850999904	0.000336375021904535	0.142274919679272	-0.00327887804578777
cg00244392	chr3	132379783	0.0397973604803398	0.00376303586574941	0.229038469674188	-0.00226409880733454	0.0646878307708174	-0.00357212281523763
cg27624142	chr11	68425675	0.0397980204948427	-0.00829742052673114	0.0370030486402415	-0.0184293782894433	0.0186053451063479	-0.0190576205155362
cg12217982	chr18	60190593	0.0397980324710137	0.00349908239415502	0.0184944155003992	0.00921253182439322	0.0763916937978639	0.00761610998024051
cg22640010	chr2	208890234	0.0397983428104085	0.004268911336101	0.000114718772206834	0.0231150592330023	1.51016959657311e-06	0.0254236114004214
cg22361493	chr1	150336806	0.0397993917149483	-0.00551633490968722	0.162955514957406	-0.0028979322294031	0.167360564499514	-0.00349186126923551
cg11989683	chr14	105780703	0.0398007168438421	0.00184131565673374	0.0592704905405586	-0.00420066188755783	0.00211421870952835	-0.00347679768793648
cg16785161	chr12	54020266	0.0398021962289221	-0.0059667092839351	0.0783368730006439	-0.0145089071106001	0.106976628529196	-0.0191290531147629
cg04586987	chr17	79539111	0.0398031810561945	-0.00744517460681645	0.000139403889685303	-0.0217484608408436	3.40870194641859e-09	-0.0276875204233853
cg17323383	chr3	182896670	0.0398035547927204	0.00351366696268361	0.00321695991092037	-0.00979421837882973	0.000526005637130791	-0.0113015254501047
cg23974202	chr2	135676486	0.0398066252214902	0.00350593658348948	0.00129096102928321	-0.00743591958710459	0.000423596851484939	-0.00990299782617847
cg22886237	chr19	36980917	0.0398094410235707	0.00499927865599179	0.00145494134917285	-0.00716480019142182	0.283533770761495	-0.00363109761045197
cg08864318	chr1	11996427	0.0398146505926968	0.00651294878562621	0.486736097288935	0.0042363830940386	0.654961636314041	0.00203527525390464
cg01913188	chr2	44223249	0.0398156819347872	0.00466208285970573	0.0229841279043283	-0.0111048172477088	0.0699846050192242	-0.00486708384069173
cg13431504	chr3	112292230	0.0398167125558675	-0.00763975891262844	8.59484647859503e-05	0.0388819707988198	1.22834918410189e-06	0.0354516882745473
cg05696355	chr7	102985336	0.0398170075879277	0.00834940511050961	NA	NA	NA	NA
cg27347252	chr19	39659143	0.0398172211565197	0.0087435408516152	0.580469192082313	0.00458408390469498	0.696451223178054	-0.00218904022223427
cg03140205	chr14	23998271	0.0398181732093268	-0.00608384344121374	0.193577519636354	-0.00772004242115191	0.0601522733223819	-0.0105791986047669
cg02043651	chr19	3556970	0.0398192934784994	0.00595947291186198	0.447301198341739	-0.00324604910325555	0.110602928758611	-0.00618420894018133
cg03042113	chr11	65430511	0.039825326282965	0.00202361942283992	0.00408796298735992	-0.00514315171024351	0.002515833985657	-0.0056589869851681
cg05214690	chr5	178772203	0.0398289813138984	0.00363957318548888	0.835574177331005	-0.000481598670627697	0.639892579481753	-0.000908074097807891
cg16236740	chr3	113775472	0.039831077537123	0.00212743854696226	NA	NA	NA	NA
cg20800597	chr2	207629975	0.0398335310267847	0.00163252600233715	0.00903209905732539	-0.00404850256552641	0.00202211086892678	-0.00418836244751057
cg16595484	chr3	122512170	0.0398350003830686	0.0190128888277865	0.627617096118437	0.00226270580901202	0.459752555100105	-0.00918083301541884
cg15848095	chr4	38426028	0.0398370097311433	-0.00774125133635386	0.232551661224128	-0.00794204542334463	0.0949757186080564	-0.0141428935089714
cg20445283	chr19	33360599	0.0398382613570274	-0.00696348905196078	0.0483508932322714	-0.0165891198140788	0.051275594257827	-0.014113883254585
cg19679081	chr12	14514673	0.0398396171171632	-0.0117835082904883	0.0259573563671047	0.0256941376073927	0.223747906754541	0.0135913889602496
ch.7.81940889F	chr7	82102953	0.0398402257509086	0.00537765912439717	0.0231738425489156	-0.0155867606721713	0.00177801918728642	-0.0110956229882474
cg15635269	chr12	125233274	0.03984756254002	0.00788020229173507	0.290830289285703	0.00709582228277762	0.383856833653097	0.0065778020725941
cg12406100	chr16	22266697	0.0398486426858783	-0.00841881308481398	0.152530607207902	0.00986261178912348	0.0160905535594971	0.0139939883413808
cg25549962	chr5	132177900	0.0398490210528468	-0.011752150220427	0.814869759041495	0.00135585634077582	0.514326842416055	-0.0041306572384951
cg05636086	chr17	57087337	0.0398508427909865	-0.00505399876175728	0.0108429886402769	-0.011187524171875	0.347600636253671	-0.00545966046908399
cg21692846	chr11	134146075	0.0398534955389666	0.00218358495553646	0.000771526243066718	-0.00548907072157808	0.0135124984098173	-0.00408967101523028
cg05719032	chr22	50970564	0.0398564656188197	0.00276560173961849	0.0203261256123409	-0.00433674564984568	0.00913041876209577	-0.00512774258707334
cg20716945	chr4	144106096	0.0398624669610126	-0.00294110078948261	0.0176983313984522	-0.0112737512251599	1.5310357602185e-05	-0.0068286182514674
cg22985209	chr4	2170935	0.0398688272417609	-0.00839808545111193	0.0791868106228272	-0.0164510524173219	0.14679734386355	-0.010030436234146
cg13918235	chr1	1840201	0.0398693977525579	0.0041691240587344	0.0350462198649031	-0.00717266900552493	0.0649223918722407	-0.00296045501227168
cg14558712	chr13	27203226	0.0398708783424599	-0.0129199246918759	0.013232890587798	-0.0270978847888689	0.0625878017442183	-0.0108242205842638
cg10567419	chr8	37707324	0.0398710001159259	0.00632124933327621	0.025914399416352	-0.0153512230034538	0.250485433721972	-0.00354689062174118
cg04801704	chr10	98145598	0.0398719624636984	-0.0096630859597965	0.952478219335586	0.00064334697353183	0.0195356939708149	-0.0149704658778768
cg09536277	chr3	42263187	0.0398757060304501	0.0066658093537691	0.724749647745037	0.00209148956630809	0.82475931228783	0.000948155117747077
cg05187092	chr3	185128863	0.0398790235397351	-0.00716832277364218	0.496954012271804	0.00361244851995538	0.174705292183152	0.00867989515017696
cg00508123	chr4	146540553	0.0398824656222898	0.00179842504516369	5.34957956674311e-06	-0.00641621223836618	0.000625942982443875	-0.00562298940430858
cg04216597	chr17	48639836	0.0398827952045816	0.00840301661135306	0.129103432843149	-0.0145325414014726	0.451278942221022	-0.00388395512273202
cg23963858	chr3	141456726	0.0398844364647683	0.00559251553285153	0.0626578885613078	-0.00341807843822122	0.722605699257011	-0.000791141131229154
cg06480793	chr3	142682889	0.0398858602325071	-0.00838200138986267	0.0510290101824781	-0.0279458755268613	0.00276277410112688	-0.0408865366991314
cg22017877	chr22	46726104	0.0398868920745007	0.00692830145123016	0.14435043883785	0.0096732795725075	0.977724808685211	0.000141472230940811
cg25467233	chr19	17933782	0.0398898445002851	-0.00695483555230576	0.0085240185079649	0.0166413279227692	0.223599918734085	0.00851397754554789
cg06963648	chr14	23340939	0.0398931433536469	0.00268411614815018	2.66931045234281e-05	-0.00682478598579894	8.12291137298074e-05	-0.00869407490509208
cg22649991	chr20	49547243	0.0398967797204781	0.0031796707119986	0.0107793211622467	-0.00784213459276175	0.0186387197573996	-0.00624799215193719
cg19860691	chrX	135068355	0.0398974286697432	0.00622643148122104	0.879550925312092	-0.000585265477658214	0.772128933970007	0.00157079498557967
cg11895717	chr22	24951063	0.0398993103612913	-0.00262189195359901	0.00174773255105976	-0.00578441432641151	0.000383405879248817	-0.00588328799567539
cg15875437	chr4	2061507	0.0399074636413211	0.00204850030529942	0.00193771659122811	-0.00371586799522649	0.00140727344119461	-0.00488044349213712
cg15166219	chr11	119364081	0.0399074750422247	-0.0077639148217446	0.0563719167628614	-0.0108276407989289	0.684628869740674	-0.00256383229352691
cg02633609	chr15	68597823	0.0399088680551302	-0.00926617738312697	0.119607839580808	-0.0108199637340218	0.00125901017570601	-0.0170663311779544
cg26419957	chr12	122252518	0.0399092236099371	-0.0082061654110969	0.764756693090903	0.00280807027185679	0.907283529209767	0.00140972390807916
cg19198764	chr6	7390647	0.0399097877422791	0.00602495544260637	0.0238607911766516	-0.00987175593926267	0.153751298946666	-0.00575102929379036
cg21254615	chr7	2177664	0.0399108812709614	-0.0074831701017521	0.287778911938908	0.00870334255791483	0.316536417131156	0.00717679842943567
cg17500329	chr8	140943103	0.0399132287340386	-0.00522345339010651	0.352799841616349	-0.00442284403201345	0.146759121796103	-0.00528082477462914
cg12066399	chr7	2161277	0.0399133457572895	-0.0105353287264143	0.264370849776397	-0.0107491405034602	0.116215179175364	-0.0144056162576319
cg21468971	chr3	126071194	0.0399143886932161	-0.00768890945667889	0.730208463807396	-0.00314423876987694	0.683479947456829	-0.00323315662587392
cg07443954	chr19	49149573	0.0399153040826274	-0.0043640705866134	0.365950090271569	-0.00228438726331189	0.0934789903877195	-0.00514591991185011
cg09707010	chr2	25037721	0.0399181864222088	0.00735235163108447	0.239858407136571	0.00900607173393479	0.582600356261075	-0.00329444729897157
cg19554565	chr14	31028155	0.0399186513238072	0.00362681331657837	0.0699150834601053	-0.00448963112450594	0.248374280228022	-0.00278498011090078
cg10177570	chr7	22862035	0.0399207020771952	0.00647133805900205	0.0367394379042301	-0.00782573649446283	0.442406960421668	-0.00200310231576426
cg05898881	chr8	105340821	0.0399219903263541	-0.0114122096872245	0.797263696932688	0.00123593349438772	0.207118573585659	-0.00855831905022592
cg24936179	chr20	62398989	0.0399223834962198	0.00522417634662204	0.475316259551161	-0.00370225724347263	0.584578553961254	-0.00211652654161279
cg15195814	chr19	7993417	0.039923323116157	-0.00926972138783521	0.123804969826436	-0.0138795029698325	0.0613278651427234	-0.0144416916917513
cg19038506	chr19	7069182	0.0399281053750912	0.00542730592670109	0.00545573076174282	-0.0179993412680707	0.468263335852276	-0.00238173255596337
cg16944820	chr13	45492071	0.0399283454566638	0.00605741927159709	0.196484724604651	-0.0094705442893109	0.521508972880297	0.00345489803606305
cg14255094	chr7	127730344	0.0399286556824849	0.00696859946202526	0.260305227023433	0.00805826006183777	0.527023818815168	0.00379550947711465
cg19681584	chr15	68870272	0.039929902152706	0.00424204726738378	0.0433317613812307	-0.0131015046494739	0.148475527399717	-0.00211682939287885
cg23261102	chr5	138775214	0.0399340809563848	0.00619917727455992	0.0366712420354256	-0.0185130958320322	0.0204563672609368	-0.0108962316824767
cg24038255	chr11	3240399	0.0399384751589973	0.0361256024913921	0.285726333037069	-0.019350595162545	0.814802149380463	-0.00518211310837653
cg08854791	chr5	179407590	0.0399397762456077	-0.00750962750517377	0.555965294697203	0.00310745958333915	0.846099271491132	-0.00117932763679805
cg02653798	chr5	78531986	0.0399426533692059	-0.00218896613151596	NA	NA	NA	NA
cg07440278	chr11	1673965	0.0399436899935164	0.00627487980836105	0.29108675572993	0.00314890170165578	0.731505529892514	0.000831100168641123
cg08120114	chr6	111680168	0.0399454450659927	-0.0122271723041662	0.000350890628121379	0.0939276879697048	0.000119490269128627	0.0563236709243544
cg17918777	chr15	80215430	0.0399504371082718	0.00685037667521783	0.768635003223053	-0.000613413148510016	0.177669579413263	-0.00292457316097702
cg05504541	chr21	27011462	0.0399511082060934	0.00784397797131446	0.487548490917632	-0.00682758064540825	0.780162092974163	-0.0029688654694926
cg05127380	chr11	63953685	0.0399515303701294	0.00363339723728781	NA	NA	NA	NA
cg09725286	chr8	134419335	0.0399529947145335	-0.0198927820975512	8.31337360131894e-06	-0.070921325977783	0.00119540099666785	-0.0657237197465441
cg07839336	chr6	3054085	0.0399533714471626	0.00419061081829251	0.756955521058507	0.0013920459734192	5.44799583664037e-05	-0.00680944726172893
cg07768002	chr3	195982798	0.0399546151996235	-0.0124483874871512	0.000572214511397047	-0.0375546238289613	0.0588687963175614	-0.0194154546305832
cg15275427	chr10	43634384	0.0399579671645197	0.00467589557336792	0.603901948573889	-0.00136423687069868	0.292380820386479	-0.00301383133964367
cg19424565	chr20	58516157	0.0399589457420411	0.0034639201883727	0.0316214446127323	-0.0034270169106792	0.18657611811946	-0.00197249920086049
cg25734789	chr11	128775685	0.0399659610017983	0.0062985340568328	0.183222922423801	-0.0126791133429246	0.181813379302925	-0.00580652815811887
cg16753851	chr22	21348912	0.0399663218318584	-0.00951355802199721	0.811039124149608	-0.00305367356916932	0.00869477390629148	-0.02188421762396
cg06978205	chr4	14165377	0.0399679904764195	0.0226280637028533	0.025181517162304	0.0549792437131995	0.0172015347273416	0.0485338795412044
cg10075828	chr4	5439568	0.0399681625349024	-0.0143538005162126	0.0410165043081978	-0.0254016297126425	3.31898874323544e-07	-0.0416888805975425
cg13053408	chr3	10146330	0.0399706097993857	0.00667277738154573	0.00684464601166323	0.0150747262121806	0.398211603466648	0.0052115549681862
cg13881405	chr9	92220388	0.0399709088617584	0.00517083138051715	0.263061658849862	-0.0107772253518003	0.160596785839636	-0.00370840564330268
cg02285115	chr14	50329706	0.0399737720922382	0.0025491499894226	0.0111148937798067	-0.00747456034621898	0.000646975339618788	-0.00927760378067327
cg24014661	chr6	44265669	0.0399822307061341	0.00717268489299124	0.13734877591475	0.00324646907735706	0.530929794833656	0.00165218777499025
cg17891715	chr19	50529185	0.0399823678370364	0.00210438737149682	7.80028380160272e-06	-0.00726439419885546	9.19966727169178e-06	-0.0072038657609523
cg13978100	chr9	103361058	0.0399833510208611	0.0043460956489507	0.0838102348428402	-0.0129286677974734	0.308086046977299	-0.00939705069170089
cg05132124	chr1	11806264	0.039990226906204	-0.006608414227593	0.511568988646891	-0.00506997278156232	0.100377993585535	-0.00977359622694302
cg24597158	chr2	31361371	0.0399935569652861	0.0045270345776145	0.448512053618236	-0.00315059042794021	0.0535942049347469	-0.0089939609363046
cg15717656	chr2	74709666	0.0399958168822245	0.00147474057507472	0.000378492254060558	-0.0127463580759695	0.000954858511964052	-0.0127014048981654
cg24598449	chr1	11724245	0.0399973274790765	0.00414023266953345	1.6590011032635e-06	-0.00862901812977833	0.00872759828699518	-0.00596602865183077
cg17859634	chr12	124798815	0.0399975128053606	0.00269526187507274	0.0400033994106602	-0.00312360338069263	8.08540855934293e-06	-0.00668120818235101
cg18597883	chr10	77162143	0.0399994998215991	0.0019376147769174	0.0825410884971789	-0.00306843957737458	0.00939454981207313	-0.00534060886871098
cg05725080	chr1	244615276	0.0400001141719984	0.00266019162269029	NA	NA	NA	NA
cg01837777	chr17	38136779	0.0400004024161017	0.00380979950550849	0.00813365504723598	-0.00902686329798891	0.00294445577425018	-0.0055362398066741
cg01215762	chr7	27214126	0.0400037079019667	0.0189649270299318	0.358738433269901	0.0136489606658463	0.494412737990093	0.0085350627671626
cg03213630	chr17	78729752	0.0400065728091794	0.00552069992591311	0.876976815882774	0.000628966659140508	0.652692414777745	0.00250675654748301
cg25712758	chr19	8271179	0.0400078531994586	0.0106675177911633	0.0190953106277073	0.0160084705026462	0.0105266359017524	0.0170440924330636
cg08454387	chr15	42129007	0.0400171743852221	-0.00892425898524187	0.39407649036796	0.00952272217419041	0.498342436518679	0.00635349539282439
cg10055537	chr12	28421605	0.0400239442198508	0.0316948736524594	2.45254676008309e-05	0.183253254751347	5.63831618976326e-07	0.143019496834343
cg08277003	chr1	26827064	0.0400278373070112	0.00258455463797858	0.000474292459451094	-0.00748200631193772	0.0561336928431803	-0.00379683006931314
cg01412936	chr1	43637799	0.0400283787747488	0.00417037722066654	0.000272239420385243	-0.00754737617096792	4.10327712321826e-06	-0.00973751465371255
cg14982924	chr22	45601874	0.0400316488479474	-0.00870886021715075	0.0894433732958447	-0.015611999479777	0.0165846233206212	-0.0177780484365397
cg24690404	chr4	3507205	0.0400323514159503	0.00799464043466451	0.631843590256648	-0.00334333234758193	0.0913694118044339	-0.0096932390917366
cg00115984	chr9	32551741	0.0400350260728145	0.00699233252632789	0.0566393945433302	-0.00944232759379868	0.135789051254088	-0.00577788516210233
cg00374136	chr1	40563332	0.040035080093159	0.00382450264470816	0.0411951383811257	-0.00398759035237641	0.634691565159615	0.00084224748384833
cg03228075	chr17	21028953	0.0400408426677408	-0.028713704393495	0.00440784202135343	-0.0786966178132397	0.0982848399230142	-0.0358242168280059
cg19441462	chr15	101256329	0.0400420811666755	-0.00888343617112871	0.63661727089502	-0.00429037708730014	0.404985536894391	-0.00848778676923496
cg17646923	chr11	105883482	0.0400432210809732	-0.0101097342469383	0.700153762877394	0.00334849231229316	0.330170008842044	0.00928433531270862
cg19838434	chr1	233297082	0.0400440801910803	-0.00900825131288769	0.077661011376677	0.0106959080164585	0.00431469692974863	0.012148471770577
cg11021280	chr14	105286814	0.0400444106087284	-0.00691244452303498	0.385909884266154	0.00488292937860855	0.860217589363909	0.000843925885937476
cg11785537	chr12	6484729	0.0400446452450173	0.00643228493918453	0.00375911705021127	0.024689808203215	0.00394078286278194	0.0204604017490867
cg27417922	chr7	75988359	0.0400465335584889	0.00186318894885467	0.00202774066950743	-0.0036921470270305	8.77998048336319e-05	-0.00674894491853493
cg00125451	chr14	103345885	0.0400473068627193	-0.00853220496167369	0.620729295802475	0.00323640128306839	0.0173238137881376	0.0219586399323535
cg07231828	chr4	184085899	0.0400482563978667	-0.00571869416581939	0.315818353933624	0.00529046155864639	0.01073721930508	-0.0109631957071336
cg10517293	chr11	86195538	0.0400605061619065	0.0419214119019418	0.00393708611674791	0.14116087180962	0.00436739436597006	0.171923979308732
cg21140986	chr12	55888111	0.0400637175944458	-0.0277146934647047	7.16292802412715e-07	0.218494258180369	1.1727609775595e-05	0.15688138507734
cg16180112	chr3	45793487	0.0400657619821692	0.0062239312294505	0.304617104928444	0.00526047475974973	0.21670627125403	-0.0072657767948128
cg08523727	chr16	89947630	0.0400673476888175	-0.00655819927245316	0.0244059439566693	-0.0155668007267006	0.0384801089163892	-0.0126191197136573
cg03657031	chr19	54385215	0.0400675149092536	0.00978155713390335	0.206141483776724	-0.0157478560315445	0.137051815345957	-0.0139978310980642
cg19857537	chr11	126081181	0.0400676524960552	0.00488753644173492	0.202607953145644	-0.0109600898496367	0.275147678594774	-0.00491676139237658
cg15131977	chr3	44770917	0.0400749366731174	0.011257013617763	0.571038765927882	0.00301361904839938	0.476539511942356	0.00432265268319295
cg09469502	chr4	175298228	0.0400755778750002	0.013655035665258	0.0015863116328936	0.0386741917236836	0.00146379648361366	0.0350279329422677
cg20330021	chr1	155036303	0.0400755835307367	0.00244090559242498	0.00026168886515135	-0.0077288897561852	0.137177472418569	-0.00472343544518402
cg14025632	chr9	132163023	0.0400755863806535	0.00793453971012789	0.562818406332303	-0.00391119208564764	0.131631287266086	-0.00742896851843207
cg26421169	chr11	104781259	0.0400777157310252	0.0170443089975626	0.000222008301208925	0.103421473862168	5.12966768267195e-06	0.0841565364583857
cg26140708	chr16	30597127	0.0400806202176201	0.00364139902409617	0.00852597222067775	-0.00599610907298463	0.00182571048371303	-0.00820819884492138
cg08492281	chr14	68783352	0.0400818267592089	0.00641943084120394	0.125277887221102	0.00658569553387069	0.00718102911743048	0.0136348071305836
cg22568351	chr1	109203853	0.0400821756462317	-0.00209994940827499	4.89483581307665e-07	-0.0102766169616448	0.000171154848639664	-0.00931950889744933
cg21046624	chr16	48381682	0.0400823482656782	-0.00757191417927682	0.128993347037867	0.0120384707745724	0.267950151174674	0.00430618051033334
cg13754879	chr4	44680204	0.0400857656028471	-0.00360908201788491	0.0318687585228703	-0.00565802627176097	0.000339088491354684	-0.0059709429362775
cg22134468	chr15	31632082	0.0400859413182615	-0.0101922749871203	0.111083697010165	0.0223771125684189	0.447084568435937	0.00684740178597321
cg21653149	chr17	4108148	0.0400884975541811	0.0217800907956305	2.8793221398186e-07	0.118561306639253	1.02771851974399e-05	0.0949141297308684
cg23993345	chr5	271700	0.0400914441168505	0.00357878178646762	0.0780778602651685	-0.00769839311469655	0.0140980966216582	-0.0124478860107751
cg26122063	chr1	3391301	0.0400928342151437	-0.00695095041812549	0.287322855169422	-0.00687315431789913	0.806172262881838	-0.00174406951803026
cg07080358	chr2	68546507	0.0400936147911678	0.00260280668231101	0.100341114486643	-0.00306211698683393	0.0507964638152554	-0.00452968720438274
cg14194048	chr19	2462042	0.0400967128105115	0.00230019206554824	0.360802607929248	-0.00180371099996051	0.0572065136213919	-0.00395200419401067
cg18515291	chr7	73134093	0.0400972372171463	0.0025216753157554	0.00134628793353422	-0.00744077502865982	0.0326085045337001	-0.003196781572523
cg25589118	chr3	178256022	0.0400996034655228	-0.00950653061309615	0.00178069216987625	-0.0248137122668526	0.578685829210489	0.00347994472264112
cg05883794	chr14	99879653	0.0401028771236783	0.00521235911704815	0.00378583408939238	-0.0156412333697556	0.00143916175037368	-0.0187819525421932
cg05606092	chr1	229202197	0.0401063008914236	-0.00593430436189131	0.946994602494728	-0.000277881812485624	0.913378673786846	0.00056596049684625
cg05158395	chr1	54858059	0.0401070763747321	0.00603264200839611	0.225038516411208	0.00575169026970701	0.346875383202168	-0.00284385338036451
cg00938453	chr17	54991697	0.0401080195190419	0.00424249861379761	0.004924255347005	-0.0066139729156063	0.00541644333368218	-0.0048224275570941
cg05262533	chr6	32818324	0.0401150786081418	0.00760560791561417	0.729826500437596	-0.00283466015435086	0.148527376283732	-0.0114593732395763
cg15886121	chr6	57060538	0.0401169201940559	0.00546819289144869	0.737506999269002	0.00155259664831143	0.542027270899204	0.00265856358778558
cg15976404	chr1	42619118	0.0401191968978099	0.00689616462243989	0.167660707530691	0.00607850986986144	0.89982438594326	-0.000835120458886599
cg00466301	chr20	56285388	0.0401199216821552	0.0053495737367586	0.363172786283998	-0.0080266704829834	0.382249135970562	-0.00446239121865889
cg26594902	chr19	36229069	0.0401206421670348	0.00751822222380251	0.518003615701946	0.00328294467945782	0.00569120543710607	0.0112338746718487
cg03908808	chr5	68342281	0.0401219674493471	0.00744807500075463	3.97369164928391e-07	0.0401204764498005	2.51969543982625e-06	0.0312375545259831
cg19774488	chr17	6554971	0.0401250232528357	0.0048208096699632	0.00871027050518535	-0.00747171090491241	0.0840393615499637	-0.00429246087928025
cg26826852	chr20	37377424	0.0401284140989745	0.00330207328519808	0.00121666758236372	-0.0142925894605866	0.000173871686886488	-0.0089030763382586
cg10240083	chr16	12608382	0.0401299564735728	-0.00633270247319578	0.00449171784588222	-0.0162804508043878	0.000970864330572224	-0.0143405727648489
cg00608534	chr15	40986962	0.0401305452693275	0.00241885908514869	0.0052486032943805	-0.00510961667050416	0.00234777408456928	-0.00646299366472263
cg05781582	chr16	69965257	0.0401318290401323	-0.00520966319072766	0.74813337428725	-0.00161452635601637	0.55955332188274	0.0022451234852151
cg18982384	chr14	92357953	0.0401324598388717	-0.00967773293016514	0.0190456941580628	-0.0107520958558498	0.0301308385823915	-0.00847084542928836
cg25270236	chr10	27482721	0.0401365593168139	-0.0100918764532765	8.1776561565622e-05	0.0389067536014383	0.00100582274842183	0.0339894591968444
cg01210781	chr9	138344647	0.0401369841411074	-0.00661253582834672	0.00022352581360067	-0.0171366769151385	0.0421276960982806	-0.00987519157058245
cg22482746	chr1	955163	0.0401390832858136	0.00140940370291275	0.00103043021709473	-0.00337785264779731	0.0122269347230161	-0.00364659830612223
cg02459389	chr17	3923012	0.0401434275966811	0.00570016417931947	0.51299749215496	-0.00265541769712611	0.109369897753847	-0.00596998397781694
cg17129466	chr19	1848747	0.0401435933221309	0.00494294345535944	0.0178268932529323	-0.0109531519782555	0.00486331250034489	-0.00563774546538522
cg16589472	chr21	38354253	0.0401495890974478	-0.00849639427905003	0.0856344551765403	0.00938148976657066	0.136169132121278	0.010204885604229
cg17821473	chr1	62902255	0.0401519961001357	-0.00599797637663869	0.000966772570921051	-0.0111555324799929	0.00400084459036613	-0.00996730313303779
cg19615677	chr6	33234201	0.0401539506127458	0.00702503168670445	0.41817260438329	0.00473731158436155	0.433746874084709	-0.00620566472811092
cg05393509	chr6	30294475	0.0401541666174401	0.00817464030458196	0.288846659621503	-0.0109582328453569	0.898978445876143	0.00118554175511792
cg07321280	chr3	57292609	0.0401556498055643	-0.00648267855995922	0.0018076709162255	0.017945920786596	0.0711328109556712	0.0132969378131531
cg25741578	chr10	6622566	0.0401574165518184	0.0051134001573916	0.0947257789898631	-0.0121608595262717	0.421874344244613	-0.00286616418611124
cg18481642	chr2	191897687	0.0401596442143179	-0.00770673190033021	0.269920030057096	0.00754541175567498	0.909332588634788	0.000741379829731928
cg23570433	chr11	10772943	0.0401616967300937	0.00288810874544162	0.00165205973112031	-0.00755139300875563	0.000230515985924889	-0.0105835543354388
cg08532998	chr19	1425626	0.0401649187572307	0.00749269363288807	0.64470636254552	0.00329339547630078	0.18042687118156	0.00623564609370658
cg26464887	chr22	46440752	0.0401650115753483	0.00236269376740326	0.253405078085887	-0.0022361960373571	0.17338631398878	-0.0034373260792344
cg04944090	chr16	85635486	0.04016622024369	0.00334665119631532	0.0721127913655149	-0.00466726683588997	0.0779015855747331	-0.00649217788822239
cg06820837	chr12	52436478	0.0401685426197909	-0.00658492567928009	0.304687581369951	-0.00713690210404451	0.419679502906897	-0.00363157080474854
cg27454300	chr8	9414031	0.040168618846746	0.0035228574204816	0.497446864866167	-0.00181236834213964	0.824585786303605	0.000413336589763169
cg07868857	chrX	39473069	0.0401686668877262	0.00594288939712436	0.0122758012041208	-0.0100955155994849	9.53256687291874e-06	-0.0151799403202626
cg24797830	chr7	99686956	0.0401694230595111	0.00704107027085842	0.681829987429432	-0.00128430099767988	0.52162723193438	0.00196337459097608
cg22410026	chr6	30483923	0.0401717912185537	-0.00379860587308712	0.000283811889435995	-0.0112433197202969	0.680373246926326	-0.000974031056243165
cg09298902	chr3	184524618	0.0401723176748069	-0.00696180506076218	0.00156948982924651	-0.0178994824148304	7.25864145454002e-06	-0.0245134695570706
cg26753335	chr13	49165589	0.0401727696817504	-0.0087690796957181	0.468348635288448	-0.00393352772403349	0.15619728576814	-0.00828962834639972
cg21737016	chr11	7652220	0.0401742588296826	-0.0041551222825144	0.0294606801105073	-0.0105957761729658	0.000343076107488617	-0.0160044169277898
cg24591563	chr3	40498842	0.0401743925046599	0.0019105955969838	1.06282689207112e-05	-0.0177138964574487	2.78394785729397e-07	-0.0113769327734454
cg12048358	chr17	65373728	0.0401751975949184	0.00333933764907816	0.00242929808320914	-0.011707121749584	0.0112590952257019	-0.00536503606861642
cg13474619	chr12	131356588	0.0401752211056644	0.00200739309470874	0.0404343423847621	-0.00527650509387811	0.144207668571599	-0.00530907691218428
cg02182779	chr8	32286668	0.0401768802605589	-0.0126114923035437	0.000204379607188396	-0.0464861507610246	1.0378203869195e-05	-0.0492975641653498
cg11041222	chr7	138202410	0.0401773006455663	-0.00588878102112057	0.120696632972113	0.00849439424717886	0.311710933985108	0.00594881530641752
cg08430516	chr16	31519685	0.0401806227801592	0.00276395946141046	0.000816789184894347	-0.0150927460660568	0.00472228249974135	-0.0123059528100643
cg02484723	chr3	12862984	0.0401813661639501	-0.00607435536694459	0.128864362749949	-0.0104677303926519	0.213289279852348	-0.00668595889148428
cg08010337	chr2	234745500	0.0401837450357793	0.00677176746146123	0.235281542283563	0.00778011399074945	0.630666071940168	0.00292248615288127
cg15888472	chr17	79000968	0.0401868642861069	0.00351297983416015	0.0247977033284952	-0.00757356418894406	0.000630367252635079	-0.0059622682975278
cg00671499	chr10	99524136	0.0401908778552222	0.00465063298658632	0.380946147161558	0.0044708213578137	0.458518372865062	0.00369269366597639
cg11075751	chr9	21975303	0.0401951045752149	0.00510759167244152	0.0348187226541135	-0.00737910631887335	0.186806827760194	-0.00267259594206056
cg06241765	chr8	28748404	0.0401953758872187	0.0197163711285429	NA	NA	NA	NA
cg27082002	chr17	27046501	0.0401965006897664	0.00652023371149663	0.0932120942733055	-0.0136212291109621	0.295743907589067	-0.00501965847888536
cg12017968	chr9	97848773	0.0401996293388038	-0.00734410076227528	0.00205109419096124	-0.0178271440027131	6.97743035069148e-06	-0.0293480410054717
cg09678829	chr7	834456	0.0402025206548363	0.0065714404748888	0.0612146773936047	0.00906511615551175	0.427078124045327	0.00454107638613367
cg06690899	chr11	6285281	0.0402034232832229	-0.00813037361206838	0.130256779178767	-0.00856656228964691	0.672169812912805	0.00283304793226697
cg26081762	chr7	98575945	0.0402037381408073	-0.0125303455819602	0.0890493493151521	0.0143843996127866	0.00325988933571188	0.0287642905506295
cg20158317	chr2	61405051	0.0402068329934621	-0.00525870044792756	0.274759912682605	-0.00232340793868672	0.10583721935833	-0.00528855528895764
cg27205791	chr12	54719080	0.040207635904393	0.00440687981837415	0.0457784119265113	-0.0105077473687967	0.341689062574678	-0.00225873934186567
cg21383814	chr3	100053236	0.0402103698651907	0.00485634168255427	0.408649686191467	-0.00308348856717008	0.442024393133106	-0.00205469969044574
cg13309688	chr5	111247510	0.0402110561216167	-0.00936930945852476	0.725246246256682	-0.00220338832049825	0.435167012846723	-0.00592346225299173
cg11725182	chr1	5968678	0.0402112135856963	-0.00660285223988573	0.313394079217011	-0.00556100323864277	0.401853563339014	-0.00549944339443142
cg18364837	chr5	148737347	0.0402143389841152	0.00938230062497273	0.184924573625358	-0.0137031018974915	0.54670123198849	-0.00656688089749208
cg19698923	chr1	241802961	0.0402152335229347	0.00829553686334865	0.0255773481897544	-0.0150180315936095	0.0607696656112168	-0.0136092419928484
cg00040688	chr11	94861428	0.0402153891883338	-0.006867697108687	0.286927058206162	0.0107024761957765	0.317463865410488	0.00927288220956833
cg06683481	chr16	55056213	0.0402177560305827	-0.0190336722566354	0.366635539054722	-0.0109894883542894	0.191946819661943	0.0237829822230234
cg14432153	chr22	49146376	0.0402185019910945	-0.0101742363965529	0.613684902384278	0.00752016300518164	0.736209046335656	0.00281194040960108
cg11665588	chr11	94963991	0.0402297246718747	0.00386412845580223	0.00853703990668949	-0.0118540790737815	0.00444003628270699	-0.00989311407781794
cg06186646	chr3	107148953	0.040230216203197	0.00569271327311676	0.192624392985357	-0.00624471434396856	0.414592006001271	-0.00450479910078047
cg00796728	chr11	94276898	0.0402315847832935	0.00346849847744192	0.135404737045659	-0.0033251733389286	0.613460387943229	0.000732251458480917
cg19047158	chr2	208080231	0.0402342687178973	-0.00703943606570134	0.0306400744167866	0.0100753808178005	0.00191282829591911	0.0192886763521233
cg25150300	chr14	23790367	0.04023608563268	0.00294141871661676	0.191871348978971	-0.00314188677303882	0.0138879642173259	-0.00310899060989769
cg07930089	chr15	85997561	0.0402392272827979	0.00577058996720931	0.451876967548623	0.0043953846452243	0.376792412036131	0.00416185695235474
cg11700453	chr17	66031465	0.0402415495501083	0.00837884259762169	0.0504602468165186	-0.0124911758484589	0.0258925216445398	-0.0141892266052656
cg15202351	chr1	1952273	0.0402436767056461	0.0107651189875351	0.360969639097092	0.00843415129430679	0.771122815967459	-0.00334075069760511
cg15152706	chr6	170615451	0.0402440394185475	0.00203198059253622	0.00645143787884105	-0.00356201162015174	0.000781908633750722	-0.00777115698763667
cg05037105	chr8	142402421	0.0402451496097826	0.00564659139506488	0.02958547963584	-0.0159607355970572	0.0961613288609422	-0.00609217440276968
cg12039923	chr12	111200860	0.0402502668004	0.00838363219113217	0.160805788472509	0.00636888617443435	0.755780907630297	-0.0013298864974582
cg13147257	chr19	12595873	0.0402582406733597	0.0056053749376486	0.65256376873818	0.000908724444937451	0.837653781883707	-0.000532682568693733
cg07342845	chr20	60555591	0.0402601308915633	-0.00896935933986719	0.211628754927391	-0.00826433653982629	0.569072241627016	-0.00333507001213584
cg06773553	chr6	143267593	0.0402648571582851	0.00435330875327071	0.0234062669203586	-0.00689564452663519	0.416783976262956	-0.00217517584128265
cg03641192	chr18	39078491	0.0402656344290962	0.0129632060393009	0.000411164348499858	0.0767216950238745	6.99304872034954e-05	0.0476972051179002
cg15874649	chr20	34824306	0.0402719393272447	0.00429006878261384	0.0356826742691607	-0.00742495457591488	0.0441970718173217	-0.00563831185253789
cg19113338	chr1	23213410	0.0402740222758587	-0.00680478317487347	0.749262188479458	0.00194571954731733	0.855465665903595	-0.000966622840987681
cg00500304	chr2	7177672	0.0402768685467976	-0.00696972756817037	0.0118598801803256	0.0162104356684513	0.148731540505205	0.00779506253145789
cg21150921	chr18	46288073	0.0402770110053615	-0.0043144859812999	0.814966698166566	-0.000949150331191443	0.101909371006091	-0.00477296143215884
cg14354881	chr17	2851029	0.0402792423556018	0.00640401385748106	0.854803526018809	-0.00124440493641298	0.707729511323748	-0.00158936565571887
cg00680023	chr5	179023554	0.0402799180446046	-0.00806906123836512	0.623701224556017	-0.00252460937731456	0.0910609921255121	0.00882150601760272
cg06053417	chr16	591589	0.0402800843759936	-0.00804550044243378	0.530414508698602	0.00466036610064359	0.816429606610178	0.000949460868429175
cg09551996	chr11	69455530	0.0402866946184664	0.00750332530260049	0.0864638064543782	-0.022615977155563	0.410342888171865	-0.00564444350028543
cg07756235	chr15	91299710	0.0402909130339648	-0.00701795198863519	0.264495829176847	0.00730891407579108	0.000528648479766392	0.0160657630238746
cg05881058	chr20	17549860	0.0402911898299226	0.00348951718768653	0.783439896939593	-0.000951106830722891	0.0514594884496929	0.00514126656650156
cg16369835	chr22	31743488	0.0402931713179263	0.00651264292509924	0.0208706557277185	-0.0197237673776505	0.0699720450599309	-0.00667382093204781
cg07569194	chr1	110200960	0.040297072561134	-0.00907296763957633	0.0101273873419879	-0.0213333887339081	0.0367416522602997	-0.0160051036728945
cg25894374	chr17	39938313	0.0402975491262363	-0.00753457246334368	0.803742739686043	-0.00148844654317359	0.50612327150832	0.0040533762747962
cg14917375	chr22	49088894	0.0403010141015632	-0.00991025702962929	5.44611842635177e-05	-0.0306293153564468	2.0933269163619e-06	-0.0392405831315236
cg11847964	chr12	68823012	0.0403018505446656	-0.00650228482109428	0.2336006281778	-0.0077275529571421	0.0135885897305384	0.0213186679358471
cg05445263	chr13	21049223	0.0403050388562169	-0.00492883292825606	0.0196169143297864	-0.0123970529463946	0.00675904822071628	-0.0133946384879373
cg12546888	chr9	140514203	0.0403055120946603	0.00468206444215433	0.172603844267104	-0.00304435975553598	0.218205880358813	-0.00367370195585809
cg17612699	chr18	72345691	0.0403093357667901	-0.00637628736568245	0.00367365251591558	-0.0172566426748526	0.000829953028949092	-0.0194244650869268
cg05751661	chr20	52226824	0.0403108955094742	-0.0303936903860873	0.104071153359935	-0.0332639862022966	0.695358763257116	-0.00824828760020669
cg14935249	chr17	58021469	0.0403111404870388	-0.0100033673690156	0.310997566362968	-0.00828521208543596	0.0172569868184415	-0.0193912153057868
cg06743680	chr3	128157779	0.0403119609211601	-0.00864358152253387	0.195326351705903	0.0127057979148151	0.76571574890817	-0.00258150993068766
cg16377939	chr16	53088918	0.0403144622346944	0.00256933225739519	3.61382950351388e-06	-0.0138453293459806	8.10187468551738e-05	-0.010491610854283
cg06686971	chr3	58835038	0.0403178289343266	0.00915220394188673	0.00055847250008935	0.0444068413867979	0.000812286736440819	0.0361749804880496
cg23320296	chr6	43274373	0.0403184521135882	0.00592401667580675	0.723544167468197	0.00174063699540908	0.12693512092703	0.00520812148355473
cg23239935	chr12	56843151	0.0403192824153758	-0.00356009916721887	0.0149499352930903	-0.0075408969042002	0.0185449624309127	-0.00762962420481906
cg05685267	chr2	171627426	0.0403204137753394	0.00537913571816149	0.0568437289555355	-0.0097097613568725	0.0344803656613023	-0.0124032611279423
cg16970877	chr14	24899166	0.040321907416325	-0.00323397777531615	0.0196916216523756	-0.00498520913781537	0.0960889254809313	-0.00263884234243228
cg07542475	chr3	44903330	0.0403233487435989	0.0027723358109252	0.000267775371923278	-0.00609216015674836	0.000305499785597912	-0.00652523634958584
cg07757047	chr4	83600885	0.040323417555851	-0.00695243811632744	9.15742290514994e-07	-0.0378851236772371	3.67583302333836e-06	-0.0390590927705678
cg02660791	chr19	9420566	0.0403252103799745	-0.00339592256082158	0.0126233083386111	-0.00533473629105435	0.0569326249365908	-0.00337353945477485
cg02454131	chr1	23694910	0.0403298270035161	0.0027147386014447	0.000161304617574526	-0.00839800517627733	0.00524065815256553	-0.00392885537657805
cg15830422	chr5	32089770	0.040330069382557	-0.00939028353467906	0.525360806288253	-0.00455008169797356	0.19212793443452	-0.00777519896251777
cg17760503	chr11	67121312	0.040330964615784	0.00517222275832218	0.0739473092600987	-0.0154595067019878	0.131409068789081	-0.00480377976111708
cg00767544	chr1	183013562	0.0403340558242933	-0.00689516391647867	0.797058467537115	-0.00212225337869302	0.00116435737373357	0.0178973390599281
cg09675653	chr1	247242103	0.0403350407342945	0.00426004746407504	0.0184329440550848	-0.0125227409487227	1.23759401949023e-05	-0.0102583433043397
cg14902598	chr5	138210650	0.0403358081927534	0.00909647592889957	0.0511624622902494	0.014076884608745	0.676013732439664	-0.00401370204753753
cg25296982	chr20	30467611	0.0403368156787462	0.002294987341663	5.01851215658149e-05	-0.00966805845769957	0.0437806635093948	-0.00460568383701943
cg12323089	chr15	89011145	0.0403377823491624	0.00211397461037132	3.89653613578142e-05	-0.00729093301641419	0.000133114479743014	-0.00719266256129995
cg10453425	chr16	87636594	0.0403381677739837	0.00259848305119469	0.00100653963708178	-0.00436603779727634	0.00138651724702587	-0.00455280990920085
cg05451613	chr2	198715094	0.0403401849301603	-0.0118454947815855	0.168078794467632	-0.0116437876985119	0.164515422994852	-0.0169938454589756
cg16261691	chr3	187463583	0.0403451055669296	0.00346936352298486	0.031036348182324	-0.00607662974522433	0.0898626339550191	-0.00225512553334742
cg06300033	chr3	101214746	0.0403462317531834	-0.0107204136633006	0.0281025659289858	0.0177099000144136	0.0175292894617371	0.0137343109984881
cg07274471	chr16	72042985	0.04034908875228	0.00408189598110864	0.0625832341782853	-0.00398054917372018	0.0449069028886409	-0.00399434776503166
cg07344609	chr5	176697993	0.0403492174934094	0.00621376353506627	0.225999603353538	0.00607684812200302	0.619523736665023	0.00291281106179811
cg14545602	chr19	57050141	0.0403523429475339	0.0123882772327611	0.0779228109461494	-0.0140533803344397	0.0150450057641177	-0.0282497914356622
cg16735472	chr8	54626707	0.0403532474969176	0.00504643191979895	0.00230253049003057	0.016369692604469	2.39187530806025e-07	0.0131818835340497
cg09974205	chr1	222638972	0.040356374363111	0.00527976161277708	0.174556512322328	-0.0118112765020614	0.065182996688063	-0.00642730234924109
cg07658503	chr7	30722177	0.0403580122224872	0.00556657532720573	0.182212913488328	-0.00544719432477182	0.000234998614374074	-0.00783564991450068
cg06876140	chr5	57877885	0.0403583705549219	0.00606910466427697	0.649591933595963	0.00172096231827722	0.992421973283496	-2.90944716172629e-05
cg23328329	chr17	20059227	0.0403595459464803	0.0026807645546204	0.265601731039335	-0.00204229173232858	0.0195896485833843	-0.00610991379624748
cg06946770	chr1	47139942	0.0403596530615635	0.00690136339165897	0.739783224417802	0.00168180234556291	0.654084673164445	0.00208685730842443
cg16420108	chr14	74761990	0.0403632251167188	0.00676425072654154	0.969552659870845	-0.000210579187610365	0.0725756836020892	-0.00752816927898783
cg19715649	chr2	17035730	0.0403652278766454	-0.0111422748322864	0.534928901530877	0.00653111175866703	0.619708451966641	0.00521867478895813
cg19202369	chr10	81204458	0.0403691472853741	0.00418508445383865	0.0467203400849399	-0.00881496554548721	0.757679487513524	-0.000480571753454565
cg03266337	chr10	11362577	0.0403692889412541	0.0134541257476555	0.370398924817311	0.0104331734373144	0.210007687328398	-0.00887131547264275
cg11055795	chr7	100480589	0.0403700694552127	0.00987095296916284	0.693254388057266	-0.00377174578675242	0.93227110700795	-0.000436664834296174
cg09982005	chr15	67357898	0.0403712499763877	0.00884787343281663	0.15971097035801	-0.0143483609216227	0.258701179611846	-0.00650120929740161
cg01341249	chr1	1201553	0.0403716082025761	-0.00573583925523283	0.200090839786103	0.00705473385130467	0.709414580843639	-0.00185733823545391
cg11867293	chr10	3972111	0.0403725072628205	0.00563713546594311	0.00522572834459582	0.0107734173714006	0.881826875857188	0.000643898666238628
cg13689006	chr9	37746746	0.0403730812132011	0.00576042233609122	0.254361494072366	0.00510929474122622	0.322771296936815	0.0052058126794653
cg12763971	chr19	2235736	0.0403731646558685	0.00870813928625744	0.0482975754652241	-0.0202189004016701	0.0224372554494193	-0.0130147240629769
cg22886005	chr2	239112570	0.0403760772537495	-0.00314472611163499	0.0062758999040677	-0.00536272629270388	0.00845694727306762	-0.00361578572131146
cg08894685	chr12	123718369	0.0403781425519275	0.00606638548974922	0.0236912874328372	-0.0183496135050456	0.0710439706287273	-0.00741953882242528
cg06356032	chr1	89357260	0.0403847378550936	0.00399202472489296	0.0202502640789605	-0.00560377587053441	0.00265764883962345	-0.00376544691475448
cg03839717	chr6	167507762	0.040385952503539	0.00744489081626545	0.194302162923953	-0.0117331943460159	0.31016246158051	0.00572176168014671
cg05916280	chr10	30216035	0.0403871404557115	-0.0065198607446718	0.507564496737111	-0.00346951845813075	0.237151951264644	-0.0103046802355434
cg02134248	chr6	170605003	0.0403876560793123	0.00712844946787072	0.0630698586202103	-0.0174192367769552	0.064260621471637	-0.0112530024115609
cg16927825	chr20	2843646	0.0403900996604841	-0.00661489008389469	0.60723301259482	-0.00425498370502295	0.660637777927872	0.00226432494192219
cg19654209	chr19	13976743	0.0403910701389884	0.00220496312213103	0.00088238051880812	-0.00508523048998984	0.000463546263687215	-0.00502860785868814
cg02067639	chr14	71067412	0.0403926043748903	0.00173354083923273	2.9716213454672e-05	-0.00790212343643075	6.20273850728633e-05	-0.00851206588761634
cg03257200	chr13	77566589	0.0403937696212009	0.00263707258747162	4.52973876546025e-05	-0.0073924411081917	1.58838540201719e-09	-0.00987569251978478
cg12169554	chr16	80068977	0.0403946206738614	0.0138815169367478	0.119581294660248	0.0132220551201603	0.0256707058444974	0.0254251841262377
cg10850150	chr1	89357638	0.0403974816982408	0.00854653560031937	0.0526586975176839	-0.00910514621028505	0.12327349877512	-0.00717125744555777
cg25505611	chr1	156698655	0.0403998428337864	0.00173530827406143	0.000126413933341683	-0.0060007081214494	8.86479927187767e-06	-0.00692197609599703
cg20468868	chr18	43653534	0.0404005007874385	0.0298674791642149	0.105588039408444	-0.0371367637371122	0.556556469701063	-0.01402593788922
cg26298054	chr10	131935323	0.0404031516200071	0.00662978646805476	0.110337864571242	-0.0124901330048077	0.137847712085967	-0.00644438306730148
cg12804104	chr2	45557351	0.0404038825990103	-0.00738224911049988	2.84697369415721e-08	-0.0437752959691912	2.80511250718395e-10	-0.0450577817254356
cg07562817	chr10	134049464	0.0404057190255827	0.0066378085561774	0.133007285713463	-0.00887204196559652	0.295826519456559	0.00521793635019428
cg15734651	chr17	27034448	0.0404074088026759	-0.0122697541301259	2.22565505216235e-06	0.0715425319905559	3.53844216688293e-07	0.0615048702563487
cg02909012	chr10	89264513	0.0404075585918563	0.00365534756188302	0.000399540924180205	-0.00725002199958486	0.0311569350124775	-0.00426850544921277
cg09847549	chr7	1248277	0.040411939024599	0.00536892213628768	0.182691102357288	-0.00918201744752165	0.0862555465458242	0.00747941368609361
cg22457660	chr12	27091278	0.0404125492067246	0.00297418807601045	6.79344929490642e-05	-0.00694072538797876	0.0272831837009871	-0.00559743318710008
cg19963919	chr16	70380782	0.0404132604828979	0.00448489132724277	0.0495977105639601	-0.0136161339323773	0.020786252070671	-0.00952835116774257
cg11412882	chr8	144093698	0.0404146712617508	-0.00829526866630971	3.14435613169991e-09	-0.0578709182176503	3.19848356616357e-05	-0.0466413636384358
cg17076795	chr1	49244849	0.0404160470177459	-0.00680309287753222	0.837498051699459	-0.00103696854129345	0.27682314707045	0.00459675058040162
cg00388881	chr6	44215553	0.0404219148984876	0.00686996318551244	0.0800213404906532	-0.0169456172002242	0.0648919900700953	-0.00658516102770701
cg24221582	chr5	31914365	0.0404229617652344	-0.0102314570265392	0.908401045161891	-0.000905811306037654	0.143183858674754	0.0139412779177317
cg18964072	chr10	99538365	0.0404271115659372	-0.0063028959488133	0.0235072337942849	-0.0127581587665318	0.00435922062584287	-0.0188359531847677
cg17861150	chr1	8425258	0.0404276344820328	0.00589379400411032	0.0107686162585241	0.0148461495497334	0.224642926628082	0.00607601522233267
cg07472841	chr6	149970028	0.0404276688954954	-0.00690597290529222	NA	NA	NA	NA
cg22424284	chr1	118166402	0.0404287979069048	-0.00813755430669853	NA	NA	NA	NA
cg01941018	chr12	7125774	0.0404297698371456	0.00237224937988824	NA	NA	NA	NA
cg16250330	chr1	184943561	0.0404351278987311	0.00152311024795556	3.16726364542586e-05	-0.0059556381896872	6.52884677022878e-08	-0.00603082549354426
cg21749091	chr17	49338493	0.040435962733745	0.00549471742293031	0.0235858674271856	-0.0375696837744251	0.00652646864401013	-0.0279604558641156
cg17562528	chr21	41847501	0.0404371827568469	-0.00720995884065064	0.000753725301639737	-0.0186443651640551	0.332485476493075	-0.00447964866872812
cg03578430	chr13	114185651	0.0404372363714507	0.00658882091214273	0.215148487341217	-0.00739406883264725	0.933963349158277	0.000438943735681979
cg01949614	chr16	1359397	0.0404390359849485	0.00399351274851928	0.133659341073729	-0.00824541668087097	0.396645729969435	-0.00398433281828677
cg08618113	chr15	41523882	0.0404407580534207	0.0067214171977908	0.143514096672167	-0.0107006503949164	0.406534117109794	-0.00320418464266355
cg07078452	chr7	151093041	0.0404409340794643	-0.00902482715321065	0.903287223770748	-0.00153040556862277	0.0556685194081733	-0.0118834971066143
cg08587804	chr11	35803039	0.0404438018879379	0.00597628465282269	0.110466207423111	0.00801849946292109	0.545393738800506	-0.00262559050797755
cg25970266	chr15	75074299	0.0404441556103865	0.00199154446124244	0.0693799075603903	-0.00396222577725161	0.0264329491029988	-0.00525402748485228
cg11422327	chrX	46989141	0.0404458966299164	-0.00513482009555939	0.0957236909806377	-0.00402437329935087	0.000558165085215401	-0.00801496673973105
cg06414095	chr19	1379969	0.0404479723739275	-0.00687550343810673	0.00588911273669149	-0.0149060647661939	0.0605131050872997	-0.0130825537854423
cg23913483	chr11	61919403	0.0404493005057524	-0.00898254220718926	0.519098657336284	0.00401365692992994	0.365341095298844	-0.00667819547595892
cg23296475	chr7	97736378	0.0404524723143892	0.00302074607392261	8.13691371411411e-05	-0.00816307194227368	0.000127528186366084	-0.0138983298658984
cg06552751	chr17	1619852	0.0404525586541212	0.00381586467582185	0.0339554218283912	-0.0162007224191846	0.011505449224356	-0.0063105950555502
cg01776615	chr17	76160887	0.0404533169409928	-0.0108762394382433	0.879958852171078	-0.00163732334128295	0.545586896926382	-0.00565504999765357
cg05630528	chr21	46227346	0.0404563500708167	0.00557138824902645	0.476627639802333	0.00403257595557181	0.553037546179678	-0.00292456624289476
cg00471957	chr12	109945140	0.0404570758827813	0.00621122119293466	0.102048847788405	0.0106769819112226	0.26929127462742	0.00575967404894874
cg08255526	chr15	76397765	0.0404571079523142	-0.0115313991425812	0.0671402991720808	0.0119037926566179	0.242653946874233	-0.00923657744165489
cg01861031	chr19	17326121	0.0404596655962244	0.00201219024842276	0.00103562935518873	-0.00579188239754783	0.00194977384440671	-0.00490782005657262
cg19746046	chr4	71704870	0.0404613042865121	-0.00955598646078657	0.00514320617416662	-0.011522476784987	0.0780356790579894	-0.00873114887861334
cg20686432	chr4	184365613	0.0404615724351286	-0.00336783444874495	0.000206367749764847	-0.00792386907016469	0.000157332369137926	-0.0110231789902899
cg17814222	chr2	3483407	0.0404616076764053	-0.00577535966325781	0.701831869127833	-0.00177403661320268	0.0842698959209067	-0.00994824928842526
cg04088074	chr15	63888520	0.0404623060535396	-0.00608288650448774	0.173437948328518	-0.00840074992719783	0.0141987193662837	-0.0205380606012111
cg11748071	chr4	140587074	0.0404658646320404	0.00379373238861934	0.63064130578406	-0.000595160261774636	0.850471244946041	0.000302539082317802
cg25769020	chr18	9137021	0.0404662816363095	0.00370149473036044	9.24638678895362e-05	-0.0164695267588567	0.00146026957233102	-0.013819091465241
cg04312130	chr10	134439803	0.0404666635602451	-0.00819682284032386	0.609877065979049	-0.0025524571957407	0.00774673234965054	-0.0132380878259938
cg11850638	chr6	88032210	0.0404701437495406	-0.0091637745385118	0.00691322689611951	-0.0155147125527214	0.126069322028284	-0.0122002114157289
cg03298302	chr12	122209422	0.0404702322480309	-0.0072753217008045	0.173368939324773	0.00642977245133205	0.276609507058042	0.00570087209881033
cg25949669	chr10	96371581	0.0404705282884627	-0.00715488316730831	0.00329854140805143	-0.01436585866179	0.00489858798183752	-0.0213013442783809
cg15278682	chr10	71175852	0.0404707048246817	-0.0081168164006918	0.00884120709111295	-0.0188818479141861	0.00261411007298766	-0.0189481022121059
cg13604887	chr19	22018953	0.040471449955965	-0.0046732599406149	0.00889865534083504	-0.00389600812730824	0.21801244381439	-0.00218200583484084
cg11528984	chr1	228353883	0.0404718763360552	-0.00431196303422805	0.0530462035058941	-0.00425258905510593	0.0588988010662338	-0.00637084998959346
cg08789301	chr3	9885922	0.0404721609577778	0.00332837759688512	0.138762121143684	-0.00366251899279264	0.000137470625039743	-0.00675132269575813
cg01137532	chr10	64133888	0.040472909969896	0.00557593803954218	0.0308198923347776	-0.0111071294794777	0.286455742025258	-0.00188819490726379
cg01976401	chr16	2827428	0.0404780520636555	-0.00223513174710081	NA	NA	NA	NA
cg12593296	chr15	64386341	0.0404781538479364	0.00584199228491591	0.132785389057449	-0.00337380451437868	0.0180849878905898	-0.0049270723787317
cg05720403	chr4	187289264	0.0404797015873444	-0.0142347373415882	0.0203988975721408	-0.0235609263055879	0.000967734652474663	-0.0558015454657461
cg01639960	chr1	100325963	0.0404863755958051	-0.0300920425036491	NA	NA	NA	NA
cg00073694	chr1	203130994	0.0404877333429615	-0.00636265718342608	0.660366146087347	0.00295212301949528	0.543953655833366	-0.00416740829174487
cg02401471	chr13	110052565	0.0404893250912396	-0.0140294061067635	0.00142870557195904	-0.0252978892786185	0.00180156168266209	-0.0179084683835568
cg22985611	chr10	98925160	0.0404901419381072	0.00677407639993576	0.0687762815898311	-0.00806843301303257	0.631328512795926	-0.00152288582641809
cg18262958	chr5	126112747	0.0404922783863255	0.00136747910602027	0.00177513259663149	-0.00348726689312507	0.00309913113900395	-0.00339634037108271
cg18965989	chr1	109826417	0.040494753179961	0.00522160987593864	0.552110826930777	-0.00179951202778431	0.50706357363265	-0.00131287272544358
cg25463217	chrX	33223624	0.0404963347773939	0.0316910439436826	0.00741118457024809	0.0826349089385431	0.00208026874709412	0.0743827120482551
cg27546349	chr15	33259575	0.0405003038333064	-0.00781292991426931	0.320215425531964	0.00817174824089162	0.48480602167707	-0.00382844020158908
cg24629438	chr3	32890738	0.0405011107464424	0.00791189058971502	0.795890498789122	-0.00147503934349183	0.00159834934437848	0.0165388538354442
cg01408663	chr9	136604345	0.0405046840481489	-0.0113490154344107	0.00335386789648313	-0.0211879718107102	7.17790802304445e-06	-0.0268131822593556
cg16362786	chr21	45177726	0.0405046894501906	-0.00665293173813396	0.0197401411035234	-0.0171838131714866	0.0173065435444388	-0.0160282860162128
cg16616449	chr5	176739309	0.0405095560238276	0.00326512325330338	0.392138776697068	-0.00213751880610247	0.567346677998022	0.00140092008638653
cg17628023	chr21	31540358	0.0405133185669587	0.0193766675717336	0.0540043394898707	0.0330681924620926	0.00288136636527008	0.0441703921463593
cg21147282	chr7	18868877	0.0405143808023278	0.0222665734940989	0.135918293604991	0.0232254462851102	0.0172612030130304	0.028965949415183
cg24895754	chr12	117175859	0.0405153146334082	0.00238570446655026	0.000170130449390497	-0.00453233798951804	0.00030819739079586	-0.00378374645391385
cg03436178	chr13	46785713	0.0405177507356385	0.00833379503925961	0.42150362406621	-0.00365893375021516	0.0334997836778362	-0.0130750574936883
cg14843496	chr2	165698108	0.0405198833872478	0.00559416538332851	0.883019926672988	0.000461692596583687	0.14155493619867	-0.00337533007975507
cg25291138	chr10	7451822	0.0405243597184433	0.00392863145086361	0.175531199681991	-0.00507223601210865	0.11066495143718	-0.00252907899442578
cg00777849	chr19	3196269	0.0405250549479905	-0.00997592358969042	0.91521280492677	-0.00124205338147996	0.980736070220762	-0.000218836499103587
cg17360330	chr4	4459401	0.0405264140093256	-0.00714858727881226	0.27379468821274	0.00586343104713375	0.000901908162120243	0.0223964017982766
cg22937762	chr14	45722711	0.0405297094696301	0.0023593456488681	NA	NA	NA	NA
cg03022732	chr13	42614748	0.0405298060701186	0.00576733413259243	0.00519726317183879	-0.0204976268771073	0.000505910929373015	-0.0326101888777062
cg19825912	chr1	236615265	0.0405322004112261	-0.00732912435235148	0.0795864455556535	-0.00882217177198621	0.462167131490821	0.00407239138400147
cg13339708	chr4	185549367	0.0405360805953104	-0.00610345661043547	0.263330811203506	-0.0073550150575022	0.086549550205347	-0.00855196920463704
cg16746971	chr21	44179390	0.0405373462466763	-0.00691050546547723	2.79440075454047e-07	-0.0342864964194358	4.19949038114132e-05	-0.0259567442473608
cg16114654	chr2	70146834	0.0405393687215027	-0.00838071029076031	0.000597503069962614	0.0263563309402626	0.006088457102718	0.0171274528548097
cg08772587	chr11	68386006	0.0405411331026369	0.0152413941461327	0.442338263904489	0.00977962543606848	0.319917461703147	-0.0117395200333784
cg21820889	chr17	66031745	0.0405421407320451	-0.00451090336003195	0.200825659096107	-0.00297888912784517	0.00470886786431978	-0.00569060510587685
cg10314295	chr10	75936245	0.0405438393615272	0.00371945304358201	0.0399620291306043	-0.00551128512252492	0.027385961142935	-0.00402558196289066
cg09153759	chr10	7214524	0.0405441915366654	-0.00854246797633244	0.2742405346103	0.0102325400072033	0.675861782506443	0.00241402016167945
cg14946011	chr3	62189308	0.0405443505321086	-0.00436533014942906	0.00026552626069496	-0.0136090777192859	7.4747282684617e-07	-0.0126910463996271
cg09465620	chr13	52548913	0.0405478768127342	-0.00644994546419638	7.36540671237774e-07	-0.0296587595253653	0.000203553911196384	-0.0210627684986722
cg04172748	chr2	120124292	0.0405489826060742	-0.00616377021784772	0.155591176681977	-0.00377029928426321	0.197354533511106	-0.00372290375955493
cg04884420	chr3	50358972	0.0405512957606901	0.00648591913714165	0.0293938960839575	-0.0164847457700332	0.036699926165753	-0.00898080002885989
cg26190136	chr15	78441442	0.0405546830781098	0.0046433143496331	0.0122569040077145	-0.00586808298447938	0.479784264233606	-0.00135015339346933
cg26240433	chr14	94547826	0.040555445939052	-0.00961863952378895	0.0055045213397113	-0.00958784573333131	0.00224272744534556	-0.0081039879491874
cg07300466	chr7	129074091	0.0405556960669616	0.00760246036277812	0.0173758869353643	-0.0192869665706876	0.00925314845238135	-0.0111011031368278
cg13685563	chr2	23969041	0.0405593510919033	0.00589547533223792	0.00202140316063946	0.0105361355479158	0.0197227322110708	0.0166054899805324
cg05491376	chr17	7641552	0.0405600891770923	-0.0096539292998513	0.104647198805415	0.00617443543687674	0.248194385520934	0.00825362307051957
cg08079787	chr16	2282372	0.0405600942455727	0.00199297649817762	0.00447223688686227	-0.00551328663645374	0.0163889441766825	-0.00527774304733776
cg19720179	chr6	155451057	0.0405608425225351	0.00704618866330728	1.02865639376926e-08	-0.0456784081134658	5.64178850313067e-07	-0.0395952249330081
cg11760982	chr6	159065402	0.0405668017922727	0.00152402408829561	0.00039376916462515	-0.00597236050940068	4.53915661861816e-06	-0.00680887995607595
cg02579792	chr3	188866707	0.0405687301210861	0.00640528104451168	0.00602989455772758	0.0158698723792553	0.761156029013383	0.00143849465625564
cg04772818	chr1	201475805	0.0405709865029148	0.014030048642556	0.039005997112181	0.00751205802842606	0.148437208615941	0.00527486117458157
cg03445375	chr17	8817191	0.040571670091278	-0.0071431225045765	0.0138960518043995	-0.0192093316488017	0.313561192175734	-0.00548958140515449
cg03837806	chr7	101342267	0.0405725365528618	-0.0105597515778504	0.520444808717455	0.00657733549501461	0.869310443161818	0.00132527061583
cg10875461	chr1	184356117	0.0405772664415012	-0.00324049599010596	0.000604319106895577	-0.0059743294689516	0.027486248550416	-0.00708662978443478
cg14926083	chr19	11224018	0.040579033148592	-0.0061116010031168	0.742656570488539	0.00174265856752821	0.422720710225324	-0.00354330582311782
cg04610600	chr12	53894932	0.040581141841646	0.00240879388959403	0.724819648520286	0.000712300248032538	0.363652514685897	-0.00247534458081109
cg04835431	chr14	105684005	0.0405812926751217	0.00314576262277594	0.465103269844565	0.00246973228568659	0.62470956572265	-0.00114102637484448
cg17831096	chr2	240910092	0.0405832557980448	0.00542104862863578	0.404597877033981	0.00389005346883668	0.0695149562843125	0.00696423473022793
cg02840535	chr16	27523174	0.0405855843496234	0.00342809519772722	0.751692808489848	0.000995364340017488	0.922069868104692	0.000341718527403257
cg06663137	chr6	97516036	0.0405898343093333	-0.00952256358312219	0.0701279668539255	0.0167201834403442	0.189690173395248	0.00985302686156572
cg12483466	chr12	56546139	0.0405901382132043	-0.0137587501711716	0.23356049947767	-0.0134110053426654	0.746890320320614	-0.00287462940209055
cg14985987	chr1	222763457	0.0405914882347986	0.00299226149861056	0.144567311898414	-0.00818683234562649	0.261774123138793	-0.00568638362031955
cg14483237	chr15	40640506	0.0405922891121885	-0.00675049798900846	0.391331919752771	-0.00589524262078834	0.0267281277576573	-0.015016348220196
cg16114341	chr12	62116422	0.0405923068128107	-0.0135922062377358	0.000319572727026018	0.0976563276929981	1.10383503183659e-05	0.0529615276162648
cg06792368	chr6	27599652	0.0405934976480003	0.0105992419047593	1.02039369463189e-09	0.0588931511270324	0.00012116192368962	0.0409989544588097
cg01509809	chr17	47284233	0.0405939707656934	-0.00670189329628687	0.674144619930171	0.003049543978387	0.0226760462732219	-0.00876223628835407
cg24998568	chr7	85379873	0.0405979459918633	-0.0276734342908219	0.0346490602060086	-0.0365395003112506	0.254753809601614	-0.0205041203574729
cg17042881	chr11	870810	0.0405980555433712	-0.00993153880504489	0.434115493800048	0.0110253887126313	0.729772424976001	-0.00351722836810666
cg17913068	chr11	70116114	0.0405981308356027	0.00534303875541316	0.0488703655830626	-0.0103283354444511	0.0841400068210469	-0.00485209920983643
cg15687240	chr1	39325434	0.0406026103738366	0.0019734908940614	0.418611701202122	-0.00129021156013465	1.80105499592385e-06	-0.00700613944588849
cg24296036	chr12	130925482	0.0406045966487056	0.0118213250455095	0.0917791821500081	0.0151217364270306	0.497104089943829	0.00665503554619819
cg22402261	chr1	36026611	0.0406051611071337	-0.00887940721221149	0.498842594653116	-0.00721317330588712	0.0246922270362368	-0.0151972475908578
cg02132601	chr19	11025629	0.0406087252357102	-0.00714978956778006	0.0950915060345573	-0.00881006438958886	0.350227277541506	0.00561616168512931
cg26605914	chr1	2174798	0.0406089860171308	0.00463208450901783	0.00385149015652515	-0.00928715343798858	0.000690214345612834	-0.0124212382760242
cg26721993	chr5	1344908	0.0406148339439551	0.0038576646088816	0.0234122725641969	-0.0112889883592838	0.0157308977284515	-0.00463418355716144
cg06197201	chr2	111528479	0.0406229612912247	-0.00747002991680043	2.09764718951701e-07	-0.0338858380647913	2.46707426369819e-08	-0.036843471824008
cg02486545	chr22	18923885	0.0406233962383589	0.00524574752785061	0.0514093320645141	-0.00945838845998201	0.0263591178951342	-0.00521812492349042
cg23863900	chr8	92082779	0.0406255535094144	0.00349258134647103	0.00178900721676027	-0.00424591574765627	0.000895376415788212	-0.00394195107008302
cg02467899	chr17	79236161	0.0406261466668985	0.00716692839010813	0.0238534308764012	-0.0154020398684948	0.00284363939021361	-0.0165215809286275
cg24378692	chr3	145878963	0.040626207046698	0.00486450682517641	0.118132057812167	0.00298598346666218	0.301509469644899	0.0024658505533606
cg14447047	chr6	45389860	0.0406277800362323	0.00229018462144898	1.14584196608884e-05	-0.0123786117110002	0.00136484116658302	-0.00813348150529828
cg15355406	chr11	75495428	0.0406323474654105	-0.00641378518881589	0.767470588199426	-0.00171960759498386	0.0207485871705159	-0.0100222672095638
cg11918830	chr4	13629052	0.0406341507768415	0.00703032473986545	0.0331048812446137	-0.019963114115858	0.109534417371138	-0.00846307582648262
cg02913832	chr10	60390337	0.0406397548815216	-0.00666972109170284	0.385339542676833	0.00493222321669085	0.177834241957393	-0.00695821523984037
cg08710238	chrX	47082076	0.0406455772965917	-0.0281122475578363	0.000222626905689046	-0.0498713774195988	0.0116086297139134	-0.0353568260264974
cg21218899	chr19	46010592	0.0406468531761491	0.001629698415559	4.80140640777494e-05	-0.00850995320231627	0.00188135571329534	-0.00361420437801866
cg11928684	chr11	47291227	0.0406498711279228	0.00316988743168496	0.0697081007682367	-0.0121767943126654	0.230497930555442	-0.00626102475000594
cg02797809	chr17	77954550	0.0406507419373624	-0.0108976726249697	2.60315695795211e-06	-0.0351081646776935	5.10779858244922e-06	-0.0283672437097784
cg21041024	chr11	102927371	0.0406509201654441	-0.00785117651034145	0.940800558695438	-0.000456757451100091	0.188196927436337	-0.00658842693385207
cg00267862	chr7	5417178	0.0406558335033384	0.00581487149003226	0.00984244748014507	-0.00754514437063786	0.307067907015434	-0.00313830687875571
cg06150905	chr17	80744499	0.0406561353214739	-0.00778691634466199	0.598558522805005	-0.00335795513863504	0.217115143523823	-0.00589497521997188
cg09145851	chr16	1365773	0.0406595213899181	0.00931045015295279	0.840273077448324	-0.00109672164425004	0.635015549963943	0.00246260116264801
cg11118400	chr19	42498323	0.040662607695765	0.0019001378717533	3.27431458651385e-06	-0.0119229585323935	6.89711857325663e-06	-0.010347584745
cg02662155	chr11	46639265	0.0406626633930792	0.00261640997714912	0.0191558439919006	-0.00707775966426678	0.0189612721971946	-0.00316287905062445
cg13937462	chr11	624908	0.0406628334770042	-0.0112217328706807	0.00619077699896344	-0.0154086988511415	3.286844710632e-05	-0.0322960549716924
cg04076263	chr1	59615367	0.0406629704519751	-0.00799986506443601	0.0640445866840186	0.0115010164434615	0.070136234256209	0.0131949930042491
cg13891611	chr17	17719813	0.0406655274130652	-0.0126495449253445	0.437421457721165	-0.00845316498582486	0.0372957017669189	-0.0156021090033337
cg23719549	chr7	150741297	0.0406662262176435	0.00383252565763339	0.000156151885150898	-0.0134237118647383	0.000415300859259434	-0.00949133346362757
cg14105991	chr4	113563994	0.0406666573812327	0.00655250328181123	0.282573663819083	-0.00484182813187996	0.864675599842403	-0.000939690379994074
cg19585619	chr6	2963668	0.0406680082878777	0.0072792343123572	0.894526511690963	0.000829626459158375	0.603059490679789	-0.0027021390845685
cg24181389	chr17	78859745	0.0406709659174379	-0.00716606299751577	0.000457405804554244	-0.0276271709671041	1.19917750157169e-05	-0.02662003023594
cg10027270	chr14	24769091	0.0406719053330443	0.00164169797157675	4.05803010475276e-05	-0.00439780835688487	9.2329724234171e-08	-0.00565843854935149
cg27648567	chr13	37393923	0.0406776640782889	0.00362769284889269	3.47733535511622e-08	-0.0148288640232247	0.000300572037603191	-0.0103967688911125
cg18922524	chr12	54447136	0.040679880745529	0.00653168522115136	0.0735947901073532	-0.0164723161579774	0.416824250812004	-0.00341157966739073
cg04598726	chr14	103200341	0.0406822378601599	0.00582372016612869	0.712707953736779	0.00264547565751114	0.697753506901979	0.00237470248860128
cg15156059	chr2	45660831	0.0406839257965653	-0.00927287454448593	0.674277997452988	0.00556344697071781	0.294177431964264	0.00822345189600538
cg12299213	chr19	40791383	0.0406841712912786	0.00349085398419121	0.205016387504035	-0.00727171191911768	0.777373591945003	-0.00190749565175367
cg00763555	chr13	30881437	0.0406920535210925	0.00846060576556	0.0526144763284406	-0.0236898378077858	0.0672462828619368	-0.0102782571068959
cg05942831	chr8	37553643	0.0406935868806254	0.00577447223184003	0.0690235309487213	-0.00605070324629569	0.0252282575721287	-0.00597136841965879
cg24873310	chr21	47796458	0.0406980158781437	-0.00661211380838173	0.100946432394492	-0.00658560329679505	0.0472480184424702	-0.00738388092512707
cg27011986	chr9	125667655	0.0406983694039109	0.00234564947859498	1.05270576648154e-05	-0.00848047460871106	2.82999320832568e-05	-0.0103173985071955
cg00436663	chr22	38793933	0.0407029663795611	0.00513852012680619	0.0523848091459235	-0.0249936193876761	0.0416483183550528	-0.0189220871126478
cg11300098	chr19	38801506	0.0407042519293123	-0.00859599957957027	0.298290632248599	0.00970869137036254	0.136980943334719	0.0105052945853485
cg01663295	chr11	65837194	0.0407064417064854	0.0105501389557432	0.295215129426723	-0.0120555097790839	0.642547108851448	-0.00314845380986674
cg08199344	chr16	75663410	0.0407071743546063	-0.00743482570028033	0.488247681400606	0.00391243635573774	0.686045824961762	0.00242931543091609
cg03774165	chr22	46642134	0.0407092823733423	-0.00718881679544998	0.902995794135696	0.000792287232950621	0.4069033142821	0.00488709247248085
cg05232009	chr2	2744736	0.0407099172454036	-0.00711048747830781	2.343141985933e-05	-0.0245060271520876	0.0529539628911937	-0.0126033778974523
cg01736403	chr3	52312682	0.0407115550552776	0.00567388873815522	0.372993779365431	-0.00707069585236178	0.339060612369995	-0.00400588503084814
cg03275563	chr7	92462140	0.0407132004483351	0.00516142358788685	0.619785291554685	0.00117445593271081	0.220158466535743	-0.00321493388100327
cg21364133	chr16	55073696	0.0407156486868203	-0.00865905520428581	0.00177533564812222	-0.0153168275829224	0.00139873008328627	-0.0168859351105521
cg00961615	chr13	78627861	0.0407257146572118	-0.00957164870366538	0.0594420219325953	0.0222207558581934	0.00613507231925518	0.0215404991950404
cg11209549	chr1	223314605	0.0407259727821209	0.0068263006781798	0.0226515463486507	0.0149343423461319	0.00248320357205768	0.014646680629251
cg01945793	chr7	10979586	0.0407266897788375	0.00163750415525254	0.000226142636289122	-0.00513623930056571	4.01026008085536e-05	-0.00665027934318548
cg06905970	chr19	41222748	0.0407288917634726	0.00734671713628523	0.265228239716858	-0.0124690938270616	0.554332686811353	-0.00622294401575753
cg09625128	chr9	110925972	0.0407305548305486	-0.00615608595727783	0.45911071177671	0.00341185885108841	0.536304532273066	-0.00258786007852676
cg10804438	chr3	51747196	0.0407324732029074	-0.00770121086123919	0.446340952126013	-0.00531484132708427	0.0178013379270617	-0.0139034199387575
cg23593227	chr11	71823553	0.0407333028186487	0.00700118348384454	0.0798236557140353	-0.01789219778482	0.249088252415049	-0.00569313600774854
cg07420416	chr1	159820326	0.0407335747112176	0.00900442594471586	0.374500479483163	0.00671249134105061	0.110226685057262	-0.00975360714411054
cg00484083	chr2	95876354	0.0407440330944363	0.0162205753973182	6.58969887933436e-06	0.0986755044391848	5.70211663543767e-07	0.112648079202065
cg18030143	chr6	114161900	0.0407473174307437	-0.0148759016977777	0.413058618059972	0.0214742917993915	0.263021763977846	0.0157575594805164
cg13340481	chr17	27275985	0.0407484989630777	0.00929009440507917	0.782207724527712	-0.00330332526888412	0.867466242603298	0.00180400296757979
cg19144684	chr2	137522960	0.0407487875486506	0.0032534550588717	0.140534440063458	0.00264997076346444	0.575715692457452	0.00119093917318419
cg10989300	chr14	74892744	0.0407516955502049	0.00243546839158904	0.0212821460202271	-0.00371279885760881	2.23932837320055e-06	-0.00706835622548221
cg02466926	chr10	127408000	0.0407562489586374	0.00299731867005473	0.00098293589672901	-0.0078537884744487	0.00941677062475447	-0.00587474307594274
cg10914120	chr13	113893660	0.0407570225890166	0.00865022863568837	0.479872475547039	-0.00378468985172543	0.630325320454604	0.00273013161513266
cg04208734	chr7	73270063	0.0407571529981686	0.00264283675720965	0.000121936171100699	-0.00765397220275585	0.0289206246890595	-0.00453485313339108
cg06965775	chr17	36955073	0.0407573500677429	0.00472525212017764	0.182964895336274	-0.00517829907938646	0.412998186499207	-0.000915238665992906
cg05609864	chr16	24550579	0.0407574183956245	0.00355165318335884	0.271995068850961	-0.00197059957736811	0.398326934485075	-0.00165101831071748
cg20833542	chr6	26657586	0.0407586097636606	0.00609799515429763	0.902215006176258	-0.00054021886710936	0.187855954552836	-0.00437401977909798
cg26874341	chr4	166248618	0.0407587656712722	0.00438701198119838	0.114355898535186	-0.0106550229525824	0.00145537085418501	-0.00454735289744482
cg07952773	chr1	36554370	0.0407656904267615	0.00219692980663021	0.874304523207848	-0.000274970162183798	0.639549477150678	-0.000788987831642897
cg19558860	chr14	93582779	0.0407775880349189	0.0046806762386014	0.928170417214772	-0.000230751381335455	0.466198860677984	-0.00249140780849998
cg08398855	chr16	89283970	0.0407776948165838	0.00229234251580313	0.00660594685165176	-0.00381424939557577	0.00625187390879223	-0.00531933632922954
cg19778582	chr5	7900364	0.0407782977263723	-0.0182050238091445	0.00175236838797106	0.0726040972142941	3.32324144942e-05	0.0629233741743175
cg06940451	chr8	22475440	0.0407784401257403	-0.00932967786821583	0.412938416432483	-0.00453876535023775	0.499321839039395	0.00567654824646945
cg15246825	chr6	30956796	0.0407823041756426	0.00807790665773668	0.75105807892084	-0.002018424544066	0.811375537950799	-0.00173694762165837
cg25796098	chr6	30710373	0.0407827189721557	0.00350066172464472	0.042095507285295	0.0098712754648538	0.00366279789474776	0.0157954167974326
cg00936435	chrX	55187903	0.0407833352909337	0.00384441231088574	2.11878355144176e-05	-0.0169850290041923	8.04930984989105e-08	-0.0157639276610381
cg27516940	chr1	231376852	0.0407881783777276	0.00200897878500715	0.000388826146898139	-0.00526291798750413	0.0466239556220744	-0.00458176005680991
cg15235711	chrX	70521288	0.0407938628841205	-0.00743951090365458	0.00828828172820712	-0.0248069734085951	0.000207316445335295	-0.0227050870981042
cg09912331	chr7	44862571	0.0407953442515334	0.00633238837106004	0.396742040389813	0.00496722362026452	0.104953894957515	0.00767271921219518
cg21283302	chr7	101596131	0.0407964223907601	0.00619798446488577	0.13087208743725	-0.00866850344551537	0.345870277042469	-0.00585758837827537
cg25953341	chr14	24610919	0.0407967245332664	0.0046955505126523	0.0497046039546091	-0.0184150921378414	0.0694311571466582	-0.00847152946638301
cg21100958	chr10	48355087	0.0407993493970799	0.00618562130653559	0.0115438023075363	-0.00928285593128207	0.0553413606557344	-0.00773785745364705
cg16304887	chr17	48879882	0.0408008190835355	0.00650088044064014	0.572328693082023	-0.00448255778813562	0.537073879568705	-0.00266217771930498
cg01377916	chr16	46654868	0.04080323228441	0.00390930762678767	0.679144606303589	-0.000996831159367582	0.634599952544392	-0.000467130792781794
cg15828035	chr6	110887097	0.0408042816556294	-0.00889770300231453	0.341235320878883	-0.00564920427336777	0.52696118153626	-0.00275081413449802
cg03927165	chr1	163292116	0.0408050133374476	0.00257736550256766	0.192181639622572	-0.00195826751394932	0.00364511294975624	-0.00454842263793068
cg07042827	chr14	90849692	0.0408057615390089	0.00372779295404778	0.00179910872957196	-0.00915211582430856	0.00342536216676366	-0.00709736189687838
cg17009631	chr1	220263017	0.0408077592365734	0.00853371346788486	0.00116706319591094	-0.0184753057802699	0.0762760507316104	-0.00787511910796104
cg06075846	chr10	13378440	0.0408078195753473	-0.00702024320172043	0.00136644865653471	-0.0236049083178004	0.000135869132028005	-0.0210019585612795
cg25685741	chrX	150151769	0.0408124402865913	0.00433469104300256	0.118167603645985	-0.0120569619486546	0.0366450505900045	-0.00571344184215394
cg07841921	chr6	25883540	0.0408172945357164	0.0104711410693731	0.89341897639849	0.00136924665315231	0.558525255659395	0.00476839016029787
cg18953302	chr14	91976551	0.0408202989301426	-0.00266261648094589	0.000255716429565701	-0.00748031474940176	2.40927935852048e-05	-0.00868670748936514
cg05310613	chr6	139456890	0.0408214454491712	0.00275234518365575	5.3903900063963e-06	-0.0201191056801889	0.000249445070870147	-0.0208760154897174
cg19442702	chr5	398425	0.0408259562873712	0.00527276343532898	0.21506806388502	0.00788191127206625	0.538244767043079	-0.0033170505329911
cg12397269	chr3	125790417	0.0408260930135502	0.00687266803053311	0.169241267638968	-0.00712042028560823	0.127984748643393	-0.00752403698904944
cg25910466	chr20	21283998	0.0408272016463605	0.0037410702117576	1.67386574646635e-05	-0.0426635644301094	0.000660239488549264	-0.035731789022757
cg09391966	chr12	110433837	0.0408280785666251	0.00313171681546352	0.0804906915321241	-0.00920109635662568	0.00439733991350844	-0.00492084646136982
cg18385411	chr15	66225659	0.0408316568159799	-0.00688034320187335	0.28275088989582	-0.00674234946874205	0.204868237115727	-0.00672510963675675
cg17221235	chr14	75127729	0.0408318396066404	-0.00538295669136801	0.325362898530749	-0.0053144167689387	0.682778332288114	-0.00237463984286433
cg22100228	chr8	94929017	0.0408329511643577	0.00290047925613193	0.194049365823099	-0.00841911059865777	0.00196840527031176	-0.00901150855018562
cg27648960	chr1	227916299	0.0408393631728789	-0.00440877364166916	0.0228427651774858	-0.00759409980062499	0.0287982300815908	-0.00471765917740142
cg25405895	chr8	140624448	0.0408404439326842	-0.00771980339235046	0.534502829793038	-0.00236733843332422	0.0426506200813462	-0.0113517900679869
cg14452875	chr3	23987206	0.0408411141358099	0.00257054493517256	2.40640561566217e-05	-0.00924778799518694	0.000127674233046679	-0.00973063459174424
cg04578738	chr17	34136331	0.0408415498165292	0.00548355964571849	0.182284446229697	-0.0104535547793289	0.403876975777632	-0.00253489636170441
cg03441134	chr4	84206428	0.0408432527430437	0.00572864163321877	0.212063420643514	-0.00325861400634589	0.0957373119710751	-0.00378301191429952
cg21098147	chr10	12110962	0.0408440018989165	0.00221173809256419	0.00354449664283111	-0.00830060802746929	0.000218575078388123	-0.00997386213020635
cg10105844	chrX	110339372	0.0408485444869156	0.00574761677606278	0.0389404587073713	0.00419664125785063	0.030975695974584	0.00506751411465087
cg16597717	chr5	89770685	0.0408514848782493	0.00432950773704456	0.00423367872999003	-0.0133543155159445	4.94796309694869e-05	-0.0102899068646311
cg20094610	chr11	47421775	0.0408528655615764	0.00254083122551606	0.017590038316502	-0.018300587507949	0.0136037172423498	-0.0181863432712419
cg14650005	chr6	111195812	0.0408538246709093	0.00217371553321046	7.63836810541156e-05	-0.00751175381631841	0.000995033849974316	-0.00621545140376895
cg24909440	chr22	31581311	0.0408570548294932	-0.0224954210125781	0.00308489772494855	0.0779794727604865	0.0037136621265543	0.054045422011612
cg19589040	chr3	160116599	0.0408581056990746	0.00399459381227706	0.332504237127471	0.00219034496333271	0.485896724277402	-0.00104174718403395
cg14219115	chr9	115707123	0.0408617116941911	-0.00707123303313452	0.00236009911658304	-0.018478828611779	0.000559615813494932	-0.0224725036118437
cg20438324	chr19	56661230	0.0408640940196056	-0.0069379367007956	0.103063095604811	-0.01012068186144	0.107432940880443	-0.00925978910602521
cg11181322	chr19	56152204	0.0408665534632964	0.00190442386554561	0.0208649063365208	-0.0030626635931451	0.00280580766514855	-0.00426377439658767
cg06595521	chr11	2438130	0.040873306863882	-0.00796753644867915	0.000682153088528098	-0.0205106591061265	0.000550008220746964	-0.0223286716397822
cg09133562	chr1	20126395	0.0408793738038561	-0.00709033512798638	0.135053641712383	0.0118091166509504	0.115177977290361	0.00840371666291912
cg08885659	chr6	31620042	0.0408813278381227	0.0139144509826386	0.198186931275149	-0.00598389243050981	0.0496714068701454	-0.01375991445203
cg21739289	chr11	64645963	0.0408840423136936	0.00730016073689	0.105396263915712	-0.0171475548728507	0.0608187530923194	-0.00828478853532025
cg03697867	chr14	91755825	0.0408876279561289	0.00489001977157786	0.377693301528057	-0.00418003171468904	0.709183461305195	-0.00194323004311866
cg24725201	chr11	2753818	0.0408898807766019	0.0057504711392454	0.749362152549948	-0.00233612091202028	0.869054234605318	-0.00167150025042102
cg17935708	chr13	24120094	0.0408910380189425	-0.0243150777143487	2.80123081832329e-06	0.124364487638282	3.12414528481871e-08	0.114540496469362
cg09020341	chr4	71704808	0.0408912917078228	0.00325368027445828	0.00131022141323541	-0.00656977944809144	0.00179879560428078	-0.00634087563435404
cg20409298	chr6	31747216	0.0408919637279612	0.0113649586244863	0.369886013607505	-0.00905697812147276	0.0523594734068035	-0.0116839834424931
cg00836101	chr15	39876248	0.0408969854550809	0.0051601541018781	0.897701655123415	0.000624382967619948	0.0505485708472051	0.014608833107068
cg07221824	chr11	64545070	0.0408996798689681	0.00448954434465868	0.0118289098716331	-0.00531733249803376	0.0869812020580911	-0.00304820121357039
cg25491681	chr17	30823912	0.0408997513748202	0.0105996744520281	0.0833970790318695	0.0150730252355062	0.354799052499339	0.00766892763272568
cg26969167	chr8	59323693	0.0409003631534834	0.00533254920181512	0.285631090238683	-0.00252065878089336	0.0224671888975554	-0.00649848126496394
cg14691051	chr13	79233205	0.0409028825351384	-0.00334768617949238	0.0204854828307918	-0.00340442030728799	0.139389917707815	-0.00274641258195554
cg26606256	chr17	43974804	0.0409028946091839	0.00295918027224134	0.000968183662433972	-0.00772292794322656	0.000621390509021046	-0.00800702602455411
cg17857080	chr2	15805812	0.0409029511049922	-0.00647500489242078	0.535144992460594	-0.00340905073882715	0.0462811951536936	-0.0070148397390355
cg02442572	chr7	1303351	0.0409067316921552	-0.00787972989344687	0.000458276642699745	-0.0213716336324504	0.000113129420284071	-0.0205709458639442
cg05214218	chr17	79988749	0.0409086937610993	0.00331017153092605	0.0520919121388051	-0.00414088729992492	0.00874194081527431	-0.00572583016314914
cg14777783	chr2	219144897	0.040909696353657	-0.00698173447755517	0.922545254378255	-0.000685970130828081	0.898412022362004	-0.000692831438871016
cg06967524	chr17	37356405	0.0409134080751537	-0.00305163550013259	0.0383204070552866	-0.0050484562333756	0.0045225254007447	-0.00519672434713058
cg20554488	chr11	123986057	0.0409135983553246	0.0101805106796615	0.140737625749351	-0.00759958224696749	0.126754214374451	-0.00657331892979645
cg14651457	chr8	12611650	0.0409160019316018	-0.00354203373821755	0.00195134595440168	-0.007719323601869	0.00559572050460413	-0.00775785869434915
ch.8.1234861F	chr8	56321773	0.0409161723316621	-0.0027532011317543	0.128243148247547	-0.00513120701184618	0.054826460122575	-0.00287773567245878
cg02713138	chr3	101546589	0.0409195913738869	0.00717976603747085	0.0603393771015023	-0.00642694506187421	0.500201608566519	-0.0026221035351111
cg02888809	chr16	1692117	0.0409201795607342	-0.00627312071075451	0.00529933017203679	-0.015066913323044	0.222055285018104	-0.00611570583318703
cg26909477	chr21	47879575	0.0409208889040198	0.00772689397488178	0.0279719873296455	-0.0128106925446626	0.679357860343996	0.0020166846356637
cg03009871	chr7	79082038	0.0409218935661108	0.00803286597167403	0.0971667071571003	-0.00795614899740006	0.16260876046414	-0.00622708166842607
cg23235135	chr2	189850571	0.0409257725312175	0.0105583250728295	0.000456194379138409	0.0334262890149586	0.0723587176644122	0.0171626437056203
cg02526981	chr10	131650388	0.0409261155485957	0.00690728711780637	0.0808364087411336	0.0126992612316778	0.463896252753488	0.00560158325943594
cg15006396	chr3	101546859	0.0409278365501848	0.00571301398758563	0.00656419901895164	-0.00902979262731976	0.0848843743838164	-0.00440162610953107
cg11715725	chr1	154974757	0.040930418201491	0.00514114453127732	0.0140752428781399	-0.0168839192559567	0.00726337269480278	-0.015886313655576
cg14204491	chr7	73495830	0.0409305903104017	-0.00448017572984325	0.0458885478199484	-0.00906336576336831	0.0041055891695005	-0.0128376123006162
cg11145914	chr20	62564447	0.0409327619474258	-0.00735487997320892	0.132716191668892	-0.0108265131227761	0.264001443751889	-0.0073834262712367
cg03922146	chr6	30656499	0.0409337229335751	-0.0188829590379853	0.00235654176267579	-0.0376084315875962	0.00751529961682182	-0.0393360049619552
cg01000051	chr15	70389062	0.0409343684747734	0.00545589868630507	0.0972350462978221	-0.0131943946652993	0.189357694239088	-0.00356621825283054
cg02739708	chr8	54794183	0.040935481924492	0.00526598712723796	0.216239772771924	-0.00556743600607308	0.0141241157290281	-0.00633395828276761
cg19092508	chr3	193696950	0.0409383490497632	-0.010550715653953	6.18790343047102e-05	-0.0351453207983229	3.53926268692389e-05	-0.0494030366581876
cg10133953	chr8	20031081	0.0409417452798925	-0.00978293983604601	2.12620924597467e-11	0.118804137988814	7.99100343760113e-10	0.114757056552049
cg02124835	chr19	1242098	0.0409419159891784	0.0054760946280033	0.00565950484093848	-0.0146251245351321	0.10465035997325	-0.00702541497016098
cg09739392	chr17	38610523	0.0409467816181513	-0.00745886842407836	0.45484908144874	-0.00438917662164765	0.323066271288778	-0.00419298555785291
cg16245174	chr2	219442282	0.0409476361178753	0.00565731026310105	0.569935614535279	0.00265002656861829	0.799674852452658	0.00114973062012237
cg25118002	chr16	2127396	0.0409489719363127	-0.0102432351991377	0.0343057361539037	-0.0191462998176264	0.370245566863327	-0.00627908002475047
cg03785827	chr9	16423719	0.0409503924205419	0.00771271828569021	0.000442110239819905	0.0309689079196104	2.20312807054211e-08	0.0352955243307315
cg12853766	chr1	35660486	0.0409507578403701	-0.0311411070916301	0.00059087577825654	-0.089744444941296	0.00135880282045053	-0.0618169607949636
cg07695257	chr2	61245697	0.0409514572998161	0.0049116235204987	0.0548479321926977	-0.0088565585706816	0.0558519090573272	-0.0055553658671892
cg10441497	chr12	105024473	0.0409530568360193	-0.00757610627963992	0.0303952215343209	0.0211557913269115	0.00481189293995065	0.0255375001409795
cg00083265	chr7	4820880	0.0409558392038741	-0.0110178095091499	0.29575515121269	-0.00851835437434179	0.191983512141419	0.00645687741353463
cg15324639	chr14	102682213	0.0409575263709931	0.00783944509112516	0.808961962761156	0.000997713656489626	0.588971008362936	0.00290060671848594
cg18262615	chr3	183225889	0.0409576457764343	0.0121252293143398	0.00251469965518212	0.0347254026602222	4.56622401677154e-05	0.038619795179039
cg18015044	chr6	30538844	0.0409597173618065	0.0114562550795559	0.0392618087925607	-0.0284089078366411	0.1247009694864	-0.0132169197308553
cg25940949	chr6	33267289	0.0409624485104539	0.00240128923376823	0.000314179441666805	-0.00691109302524257	0.00304720109676899	-0.00394950274156212
cg23248445	chr21	40191828	0.0409631800198311	0.00610927429051803	0.871762130719179	-0.000793322193273786	0.0625508391482855	-0.00629299028024593
cg08795645	chr10	135106013	0.0409664417890233	0.00994507303051514	0.114137086063238	-0.0115960409989063	0.206154800795659	0.00830877404415457
cg03207915	chr6	119669112	0.0409701996919091	0.00569971914472755	0.777616335338296	0.000698604718976425	0.0273170435917141	0.00720113326223177
cg02756948	chr18	77019660	0.0409723551237253	0.00647126381415801	0.388993302912588	0.00407370739155085	0.274604300656204	0.00356434963720903
cg21522254	chr12	27175280	0.0409728140400747	-0.00408574468841777	0.0163015053297513	-0.00520416235267511	0.0427954223997743	-0.004016765732822
cg24182963	chr17	48350615	0.0409732225521806	0.00359611853174733	0.00589530778010296	-0.00490021924339183	0.0164995092845858	-0.00521749063227212
cg24059976	chr1	40367353	0.0409768428392972	0.00325249949529856	0.000649983038423367	-0.00655071251197647	0.00340823289347954	-0.00679760084538111
cg01207734	chr5	79950934	0.0409788092905161	0.0027309379413534	0.214621139865792	-0.00514755431170693	0.260805096338834	-0.00322890260288305
cg26848248	chr6	7313728	0.0409802810741844	-0.00514947418779044	0.0428527815358788	-0.00922779045106535	0.0441990255047723	-0.00861517472750788
cg09659208	chr10	323366	0.0409808137314638	0.0144631652495248	NA	NA	NA	NA
cg23737080	chr14	21680338	0.0409815913937505	0.00605761935240266	0.0694666119290217	-0.00816012381075084	0.674717445296941	0.00188532562798369
cg05810074	chr20	58178556	0.0409833078073278	0.0211180282341603	0.107128221477221	-0.0169464695950601	0.845227615835856	-0.00325031445892458
cg04469503	chr4	41206636	0.0409859437958018	0.00537556872658043	0.0747130020305843	0.00796774850384794	0.587288145872041	0.00252740033753011
cg12232852	chr3	69129018	0.0409868155085625	0.00616165660839878	0.178870718031466	-0.0130128262871409	0.319589070787417	-0.00511820683557028
cg23408836	chr2	170590490	0.0409908444993235	0.00383517670687333	0.0449466325674598	-0.00756496674361632	0.0599019977428868	-0.00352460426437859
cg06230781	chr20	44563141	0.0409986711753485	0.00723860621082154	0.0169303738274246	-0.0232367525992848	0.0210581006663123	-0.0121748307949276
cg06894251	chr19	572721	0.0409988777889078	-0.00252924307611602	0.0622376197111924	-0.00259893607842901	0.149015450419828	-0.00246207474587076
cg21182700	chr9	129374141	0.0409999535921382	0.00436355715488657	0.0220795864278304	-0.0124710971186926	0.247515606611925	-0.0026843498668112
cg19245259	chr5	76788057	0.0410010965251123	0.00523213815514564	0.00122062631494329	-0.0184332253996326	0.0238892413238695	-0.00718212682574444
cg07522229	chr6	144164505	0.0410057519186778	0.00800792952585583	0.0123143279461999	-0.0295529247074436	0.074962763254127	-0.0100554168855293
cg17301506	chr20	32700554	0.0410065590233945	0.00951435263128526	0.394952949202994	-0.0053081022418149	0.215165689922638	-0.00519328336956344
cg08297414	chr4	148985928	0.0410069671548617	-0.0080636452746189	0.0715891890066586	-0.0121350909533814	0.0109816315909036	-0.0157806027661364
cg01181036	chr6	142247379	0.0410139657825597	0.0170441540023403	0.000164388592045242	0.0677100975449862	0.00523837185677039	0.0418578349195916
cg11857858	chr8	623379	0.0410150785207297	-0.00753898752147561	0.00707737817001636	-0.0239203120549739	0.208500814305004	-0.00871030583379297
cg07687940	chr5	4304021	0.0410204598152	-0.0100152742736372	0.935168409375618	-0.000497133702072449	0.352125102067773	0.00422604152932345
cg19530142	chr1	224445596	0.0410217038251335	0.00691368222084983	0.00207175482056763	0.0189092051092447	1.89103748682867e-05	0.0289217351619318
cg16637776	chr6	35465342	0.0410232329262279	0.00450486824872222	0.750800543118415	-0.000838677749041189	0.323610533210998	-0.00317600618819112
cg15091264	chr16	83566448	0.0410232512235844	-0.0056977486350798	0.000128334633432475	-0.0197587953869909	0.0118174884503705	-0.0136677343862221
cg19998456	chr22	38004458	0.0410235420061124	0.00397224790659284	0.0440903782939329	-0.00850847659090061	0.451462351416552	-0.000860815854713686
cg16141704	chr1	165498070	0.0410237178207953	-0.00541451365422586	0.029807425227839	-0.0125774483869738	0.00363266085726016	-0.0158827118700134
cg09343644	chr12	8044199	0.0410240213431068	-0.00740357046806485	0.152648270875043	0.00859883005474302	0.660210047574599	-0.0024224475651627
cg06791102	chrX	153191600	0.041031507733804	-0.00285784675928484	7.0546315825159e-05	-0.00989233762184946	0.000112172598322069	-0.00891134402522283
cg11059198	chr7	100484055	0.0410334585620203	-0.00927611691172379	0.00478012720490046	-0.014395839364648	0.122143659723406	-0.00943058915701154
cg23252919	chr11	68701893	0.0410348307702555	0.00940513896446647	0.534181801987685	-0.00446243507992029	0.103536891408621	-0.00768351100873935
cg12821632	chr11	114271328	0.0410355593011781	0.00178017838260052	NA	NA	NA	NA
cg24335366	chr5	7890305	0.0410390474708288	-0.01259717240531	0.687174746324564	0.00316413401604853	0.617947310119196	0.0033213940481698
cg15183457	chr1	33592813	0.0410394678319511	0.00318592058141093	0.0231019799042929	-0.00493623123978264	0.0137316744702154	-0.00426216286805624
cg00615260	chr1	43823944	0.0410395344719526	0.00300904110290738	0.382562136184224	-0.00165579256914827	0.852144692478008	-0.000339365216015673
cg08617607	chr20	61509173	0.0410398016369046	0.0267513376385885	0.0276020760334248	0.0475061464854938	0.0190533579221403	0.0502030800107537
cg15262728	chr2	231733948	0.0410443864157797	0.0022510924165006	0.944332422533439	-0.000142181157830611	0.0954120544002533	-0.00479217639378321
cg00695560	chr13	100153670	0.0410510170947982	0.00163781500391615	4.29203835921737e-06	-0.00650411029259622	5.28096861442519e-06	-0.00544691640546146
cg15205527	chr13	45885891	0.0410513277358563	0.00233981684611223	0.000511167318475548	-0.00456831508818327	0.00395419345773752	-0.00394420511925361
cg16474170	chr18	7566781	0.0410519615182811	0.00145775375948787	0.000219397754505051	-0.00419823332431873	0.000982656325018052	-0.00370367621779186
cg01636561	chr2	225906664	0.0410519868343748	0.00456338886781099	0.0525310597099716	-0.0153311934250767	0.274519053365776	-0.00376912391348292
cg18506679	chr9	127563860	0.0410548844350319	-0.00955921819947882	0.547025922383479	-0.0040059942331746	0.422870430148324	-0.00451292330221635
cg14136096	chr17	27054247	0.0410548922582176	0.004176181530852	0.0454935774425038	-0.0137707839677467	0.243671121037785	-0.00539569099850026
cg09951485	chr11	117103753	0.0410553875021208	0.00249836164192547	0.291023304703123	-0.00214167641256697	0.0220493695052702	-0.00502947475593176
cg17234776	chr19	7553984	0.0410556651229779	0.0026450142199074	0.00255033155705166	-0.00459676971475213	0.0025946850572336	-0.00663906440678836
cg14383004	chrX	134427561	0.0410559489724088	0.00912051795232799	0.000718791394251071	0.0303041298987453	0.00909425497616832	0.0213201634601539
cg14018575	chr1	26112699	0.0410561692196393	-0.00764491459508903	0.021877540239311	-0.0108866463672099	0.00258272476963202	-0.0146902686754939
cg18100755	chr1	247035303	0.0410660478500141	0.00602112087474853	0.0226593142960656	-0.0100764337482335	0.742413002773018	0.0016586052828757
cg18467041	chr2	241955211	0.0410706205770722	-0.00963745141690639	0.608433973505394	0.00652454371700862	0.543761007139553	0.0059004458721167
cg14559057	chr12	7079476	0.0410722023932777	0.00202031013795941	0.00544306427409994	-0.00511027959238127	0.00243018275427249	-0.00405563963625541
cg02675896	chr5	102594347	0.0410735355493514	0.00242159479228369	0.000218940354522477	-0.00597210342477516	3.03833569933059e-07	-0.0111348187077602
cg25581517	chr2	97213024	0.0410741312936822	-0.00641052410576857	0.0914559424013465	-0.00692176003964271	0.0318734113005584	-0.0118380427533206
cg00820340	chr13	114898197	0.0410750285979229	-0.00533049157292369	0.025047876987514	-0.00923614158793247	0.150296429689446	-0.00966988026642874
cg00911719	chr14	103059412	0.0410757613926478	0.00247647998556139	1.63783365744027e-05	-0.00886129033659231	0.000338636034671102	-0.00748006355967673
cg16679068	chr8	95229754	0.0410762121533188	0.00538028921358241	0.0543493174607094	-0.00854430758382363	0.417628116843768	-0.00295987395917352
cg09001061	chr22	43517594	0.0410776540871827	0.00656067223130995	0.944848263632225	0.000343099454476369	0.245298473750524	0.00598088944212479
cg13556554	chr15	52855978	0.0410777543255854	-0.00789649331908659	0.0945013708896735	0.0143289240874418	0.000338016309264169	0.0167641589661351
cg21545849	chr20	40247209	0.0410802181086822	0.00461492235629237	0.0639449617362284	-0.0214214286999958	0.00287421668697259	-0.00677111417104896
cg16133638	chr2	65283407	0.0410851249910958	0.00183679452189849	1.44034895121729e-07	-0.00946236764705822	0.000144311348533367	-0.00787644031040836
cg25595446	chr19	50180579	0.0410857177423951	0.00391272904372485	1.59013951207404e-05	-0.00836811249962233	3.22378306067306e-05	-0.011674623531623
cg25446011	chr12	1059020	0.0410906028940339	0.00168924428250342	9.21058194931267e-06	-0.00723887753207937	2.69473009008312e-05	-0.00582624782838869
cg11388866	chr21	40752116	0.0410907038726148	0.0110667553253886	0.736316862898155	-0.00503835089032353	0.63684011220143	-0.00558533108251673
cg18393202	chr10	32048292	0.0410960017394729	-0.0111358308884408	0.00349954087678357	-0.0215488853575025	0.0131764215806698	-0.0248361449284854
cg26111542	chr17	42327244	0.0411046295819063	-0.00716299555844316	0.0950084447920741	-0.00765894510274086	0.000561250174471527	-0.0153725232457974
cg02756170	chr5	102465317	0.0411051112046763	-0.00955430388820396	0.00925897879365935	0.0667250819298299	1.10916639745602e-05	0.0502717966705005
cg09943522	chr12	12870015	0.041106246873131	0.00369910297653369	0.0952110208210804	-0.00744108710427551	0.0114411443988933	-0.00582610302573416
cg21164303	chr15	79603277	0.0411078044311975	0.00330341500429018	0.183903205350266	-0.00303823360980052	0.413763208108716	-0.00169600915155999
cg20215864	chr5	153711535	0.0411130353994166	-0.0087821851831011	0.00437780423866365	-0.0182464935346482	0.000614912098998377	-0.0200152134726364
cg16011480	chr10	97667594	0.0411152462339468	0.0014747983470835	NA	NA	NA	NA
cg05496286	chr16	85027930	0.0411163688683091	0.00560534349278701	0.0653687089553051	-0.0111419511967409	0.156793223264698	-0.00917964284679963
cg26411672	chr18	61666421	0.0411175517441888	0.00795078312072559	0.41051338884536	-0.00478255296855636	0.0221443048043195	-0.0150087920720692
cg18506172	chr21	34638748	0.0411227019119721	-0.00224894958022385	NA	NA	NA	NA
cg27137680	chr9	124097875	0.0411262044054299	-0.00705249800693511	0.347394827057721	0.00541714611909957	0.81929287472776	-0.00164638310084747
cg19398794	chr1	156051683	0.0411317933214309	0.00248934886095931	0.073152021807831	-0.0035240536004127	0.000134696824109387	-0.00564256425981
cg24682149	chr17	42143817	0.0411347153801465	0.00694093855903478	0.207229858097491	-0.0112357034883487	0.143627044373593	-0.00709886580202577
cg11457353	chr4	71859066	0.041135224589154	0.00347308462970529	0.0551655230938818	-0.012139067407693	0.157006452961154	-0.00274450730900452
cg17647431	chr5	174905402	0.0411396120650905	0.00213469840211773	NA	NA	NA	NA
cg17792144	chr1	220701757	0.0411403134445144	0.00146357677984837	0.000860384661686862	-0.00402738371811966	0.0139489055946412	-0.00382755937261886
cg19634774	chr13	42179326	0.0411410740328537	-0.00597733253565064	0.532205256089888	0.00343562781650303	0.410004260697159	0.00388539234309918
cg15906052	chrX	19533539	0.0411431369049339	0.00262281061474931	0.000957011905220404	-0.00580457346090762	0.000244045126337264	-0.00594867889149985
cg25395830	chrX	68140370	0.0411434465316276	-0.00587626114528186	0.000665499349016139	-0.0189301966257631	0.000154286433962886	-0.0272350444507261
cg04705620	chr2	58274321	0.0411451616637985	0.00503165221839717	NA	NA	NA	NA
cg17761733	chr5	122167122	0.0411458345732523	-0.00969958579142777	0.000375978144391441	0.0702332662909609	2.96237590984639e-06	0.0579770557675107
cg14029891	chr7	107204399	0.0411469865030886	0.00280025207833648	0.0253411775179885	-0.00625449607094572	0.00459989396525084	-0.00762216005267558
cg04740931	chr11	63884779	0.0411499877510396	-0.00922967934901753	0.709156113234802	-0.00409759287521234	0.309206656267137	-0.0108833039002113
cg01278232	chr17	17606846	0.0411528862922621	-0.00705748793197602	0.194562590345852	-0.00539920688495188	0.287643065242732	-0.00568017107871212
cg03723716	chr11	111609239	0.0411533251953337	0.00497139443476888	0.00147186463760892	-0.0153471076161173	0.605748658944854	-0.00271406739576476
cg17081570	chr3	51708325	0.0411653098337083	0.00917754947003958	0.0627208553314073	0.0102257363124211	0.045476430511785	0.00810595019885367
cg00458555	chr12	123465087	0.0411660980273429	0.00478104687300009	0.00135987686969808	-0.0160852341144166	0.0889255368647527	-0.00779414852657532
cg22512861	chr5	133334294	0.0411674238753864	-0.0102915739998056	0.0243356639959441	-0.0139657129353549	0.037761189061581	-0.0149357826608354
cg07911587	chr6	33169106	0.0411677458319483	0.00584344962645883	0.461392438600359	-0.00163065820205169	0.729512984773186	-0.00074658323153194
cg15163079	chr19	2765433	0.0411692058786669	-0.00936508145490112	0.0618925996616396	-0.0114791359115643	0.213628935783226	-0.00616990754519745
cg01812499	chr2	240530569	0.0411705045124257	0.00624744663755036	0.872632156119699	0.00177431399110694	0.429766103050172	-0.00447789813241623
cg26682998	chr14	104577926	0.0411712085255632	-0.00800528407100631	0.350218050929502	-0.00844255231594943	0.0183457115232382	-0.0194884447326464
cg08765105	chr1	9673099	0.0411712512287007	0.00705107874287804	0.580711686165186	-0.00352083823228802	0.629644585942039	-0.00212945863232666
cg02898868	chr21	29542675	0.0411740197610698	0.0185765013688023	0.0146096223389484	0.076181379056669	0.000280039514133416	0.0731235821550965
cg08246275	chr12	53895069	0.041177435052363	0.00555602413806023	0.0154518271595099	-0.0189277564491199	0.0113117230076325	-0.00995119516658724
cg06110578	chr6	43597079	0.0411781134111757	0.00993490402298662	0.200772709100249	-0.0110100682342102	0.0128563435110571	-0.0164500156375735
cg18305333	chr11	62439274	0.0411802012259996	0.0030786822769819	0.0574973801419136	-0.00590942812446248	0.00698743035820183	-0.00357832375885583
cg08649954	chr1	202114133	0.0411802976973761	0.00877414348778148	0.13108742696898	-0.0118897814206235	0.00141126383725355	-0.0187410848667613
cg27343663	chr17	79082811	0.0411814485956212	0.0023957003405246	0.0353112163792112	-0.00483114447930469	0.0143658315635754	-0.00563373636569944
cg22234344	chr2	191184810	0.0411818172764933	0.00415140717655197	0.833511052518082	-0.00040717532432885	0.207362264297589	0.00240969877758215
cg06216926	chr14	92572917	0.0411820064972805	0.00605786449936319	0.246595771998181	-0.0119367745991342	0.291310916868444	-0.00595040910552648
cg03387387	chr9	116917702	0.041182892134254	0.00766640874786683	0.044779728551153	-0.0185859908727958	0.123729555348198	-0.00835159264044626
cg07312610	chr2	7185210	0.0411835408295752	-0.00677600773718515	0.130588791897824	-0.0100597663474335	0.0716951967295722	-0.0104040879144552
cg09494692	chr9	124640819	0.0411840939677098	-0.00833282009577582	0.330819176235968	-0.00576393518483547	0.0127792923341297	-0.0145623135124335
cg16788290	chr14	89883525	0.0411864374851513	-0.00226912274446953	0.000722604911647601	-0.00854157050084141	0.00224810711328152	-0.00932131207891776
cg20268930	chr15	101714939	0.0411885308821361	0.00475690008433479	NA	NA	NA	NA
cg12701865	chr2	162108575	0.0411894928328072	-0.0293397185188929	NA	NA	NA	NA
cg06292444	chr8	42611544	0.0411937749580144	-0.00786359094513021	0.876289995015886	0.000914704334975455	0.000787373179433059	0.0191519494392827
cg11120874	chr14	21673491	0.0411950419057204	-0.0193965517332556	3.10205500217429e-06	0.0775715389747508	2.92622514502256e-05	0.0621630121778671
cg25336853	chr6	32164442	0.0411962158705354	-0.0184157258727677	0.0296464697463358	-0.0140778309851039	0.333612077918015	-0.00558467895774992
cg25249492	chr6	159273623	0.041197288943895	-0.00575648764590195	0.00794764669632192	-0.0180819084795387	1.6185039666984e-05	-0.0303372856517199
cg12943899	chr16	19132995	0.0412014890285556	-0.0128448731278218	0.000751281566397726	-0.0435214020565089	0.90222549983398	-0.00165340504863432
cg21858106	chr21	46974883	0.0412019490106849	0.00439971190822167	0.00894501065426065	-0.0059411470282699	0.00317445745781315	-0.00744925965917021
cg25127649	chr1	14075789	0.041202991132057	0.00250024746412021	0.135908273023852	0.00200268008677134	0.869372106123953	0.000424898887921374
cg08225529	chr2	66660107	0.0412039410503519	0.00571776169206837	0.96899818516664	-9.08553471138106e-05	0.178752626458225	0.00188485756781656
cg16636944	chr1	16970920	0.0412039866488645	0.00645695485002188	0.0385759794814054	-0.0181069797437869	0.092940921629829	-0.00814317469099333
cg21483842	chr13	49821938	0.041204976354429	0.00477162581487155	0.0276040882019218	-0.0211991712906032	0.143934765681735	-0.00376728908931432
cg16364145	chr14	38064920	0.0412052520717399	-0.0122583427603193	0.477438242047064	0.00660734929243178	0.409719390478639	-0.00817973256874219
cg15737840	chr1	108507483	0.0412074107571133	0.00617707259018044	0.0023576546934226	-0.0090306079093716	0.215478071235895	-0.00376475796514884
cg09021980	chr10	70980199	0.0412084414159087	-0.00667718687709502	0.770844436719307	-0.00240615188266444	0.113433951059217	-0.0082877832988046
cg02896355	chr19	44669010	0.0412086181284702	0.00502584516671183	0.0573139872929729	-0.00580144154639314	0.0145756008871898	-0.00893829953581201
cg20506766	chr3	179065432	0.041209144013818	0.00393420049942081	0.0314135435679743	-0.00478877691218257	0.0214373112743375	-0.00297390119617772
cg24291461	chr10	102749544	0.0412118288712923	0.00573390359548315	0.308339718424717	0.00688804750896342	0.556162545800667	-0.00319345489520469
cg24456639	chr13	77563560	0.0412141182396358	-0.00567584181494013	0.0342451460575616	-0.0082155365452258	0.00251264546419544	-0.0134051613328663
cg20883040	chr12	69836934	0.0412149148883863	-0.00787874566050807	0.578680249454258	-0.00331478571419299	0.677196173875195	-0.00330893452494954
cg26791349	chrX	153668416	0.0412149402467101	0.00832461978002467	0.763744801464714	-0.003110325620671	0.981894854813459	-0.000117172405874827
cg17366016	chr16	50614342	0.0412198809506388	-0.00703511949275386	0.000524047720279169	-0.0202534587079738	0.739994698759257	0.00212319846342791
cg11516676	chr1	156704146	0.041224489676732	-0.0108445181754044	0.0461949845700006	0.0219750786107111	0.6019628736545	0.00411307009824313
cg15731152	chr12	6781789	0.0412254299956789	-0.00690684394837944	0.0560018388126482	-0.0113260964981278	0.825528290435659	-0.00125697952895543
cg11736352	chr6	31711837	0.0412273895902757	-0.00973325587221228	0.0101192137257945	0.0173830713129584	0.309417269239733	0.00432172775851527
cg21877960	chr12	75902773	0.0412290760836235	-0.0190556052314579	0.00130501173328105	0.0803204591103244	0.00678890332164177	0.04991454894701
cg09107855	chr1	100598443	0.0412292786142045	0.00456515895306316	0.000318034045994998	-0.0150481553700301	5.02018150596127e-06	-0.017069676012856
cg05380830	chr21	39710243	0.0412302427535019	-0.00491842618318678	0.0118124502919579	-0.0149005000343242	0.00199913114543874	-0.0171113952863634
cg20178231	chr2	10588827	0.0412331221669298	0.00855525097283047	0.0672979587747704	-0.0187139959573491	0.0718260784288736	-0.0103639622311589
cg11672295	chr9	91795048	0.0412420537573449	0.00907190205662258	0.144236983581542	-0.00579857949149988	0.0258577956539965	-0.011403467832225
cg01400924	chr12	124947742	0.0412425867213528	0.00728967252698067	0.109464010040421	0.0156612718039367	0.560911346295243	0.00524568277268786
cg19681897	chr1	234352112	0.0412435677904696	0.00694970204282799	0.443217372327686	-0.00297507284854876	0.31508008642189	-0.00503020673118756
cg19150666	chr1	67391091	0.0412465294484479	-0.00865375104902158	7.58915077322222e-05	-0.0183291615094556	0.00342971370081553	-0.0100425333519834
cg15163306	chr1	62729166	0.0412505988611106	-0.00561534616593136	0.0794974652019448	-0.0108983275629045	0.127487434511848	-0.00802912094754067
cg07486093	chr9	123837473	0.0412529167613857	-0.00457581757826084	NA	NA	NA	NA
cg07940903	chr9	106856372	0.0412534322313783	0.00395869875331654	0.0115095570263275	-0.0148599867899463	0.0184007322436699	-0.00533547594369498
cg24443235	chr18	44577435	0.0412570996597583	0.0127640497709019	0.0541743932728194	-0.0147511749278216	0.306849863582886	-0.00955276871567987
cg03116317	chr5	140027527	0.0412592447939517	0.00560964359572016	0.14741145838771	-0.00705250549293451	0.00554628578164549	-0.0084378171036191
cg11310496	chr10	118380175	0.0412592497061784	-0.00722226065711354	0.541329968711024	-0.00449241964476137	0.0126869542225686	-0.0156755589234851
cg26854578	chr6	109415893	0.0412605766724479	-0.00321156885523851	5.74213914776252e-06	-0.0434154448857046	0.0018907073328442	-0.0336253613953041
cg09966167	chr7	91274250	0.0412615365912999	-0.00652008789139682	2.89025716286991e-06	-0.040552130235757	1.69956647586543e-06	-0.0308308748102868
cg13501507	chr15	51915413	0.0412628105418884	0.00453564327612375	0.000515396914438791	-0.00686744335392697	0.00923121085239901	-0.00416005328625317
cg17654985	chr10	133639073	0.041263222129845	-0.00798298968406238	0.005256747601879	-0.025430250434829	6.0127508648779e-06	-0.0338737914371621
cg19128271	chr22	19842843	0.0412635626410029	0.00188007925399565	0.0980028645952445	-0.00253859370110357	0.08355735051944	-0.00339343736136983
cg02270170	chr11	94884875	0.0412642442998039	0.00530837819910162	0.0395101659525784	-0.013449427081216	0.733920147641919	-0.000964080717331235
cg24552660	chr21	45402728	0.0412699381630451	-0.00924043995863163	0.371256671644883	0.00563971411229743	0.350142271446981	-0.00575908177766485
cg21616405	chr12	109246512	0.0412719344043333	0.00720123049084053	0.834461306692485	-0.00125593720579438	0.870613145542524	0.000833750649624638
cg24915987	chr5	31219136	0.0412728743926186	0.00701190395704365	0.680094288630964	0.0027467519977853	0.0447592381474653	0.0100502677736448
cg05313680	chr2	74119792	0.0412733661817291	-0.00774967696746497	0.0876085673240817	-0.0111430995230325	0.000164530676500332	-0.0144302345774711
cg19777638	chr10	111655132	0.0412748637597314	0.00576522177991491	0.00219842380741193	0.016692864853932	0.000262367756491767	0.0180785852195793
cg02932404	chr15	68215615	0.0412754100272382	-0.00633781074697872	0.00819744189837127	0.0133069224046382	0.189329886171658	0.00630968269727759
cg05451754	chr2	39183890	0.0412781290978396	-0.00720211368180166	0.0132735103274811	0.0151109860541691	0.583354461947877	0.00289791857002266
cg05878876	chr9	114874419	0.0412804409752771	0.0061188647826798	0.966135733274327	0.000201607900756164	0.939460244612809	0.000268301254397241
cg19120251	chr10	105598517	0.0412810857245042	0.00255992366528213	2.41950412671988e-07	-0.00917880074265951	0.00141926999992634	-0.00679330016884887
cg11086061	chr4	147068124	0.0412841315517321	-0.00688484573454652	0.645396334737652	0.00277011339485007	0.152981949270956	0.0111607335069246
cg03560512	chr20	42196685	0.0412841808907773	-0.00690647320955282	0.0450038171507783	-0.0107861401715216	0.00299656277623062	-0.0167419859096653
cg06798092	chr14	50328478	0.0412906412981388	0.00665361656239711	0.0192471642699309	-0.00826800804300956	0.411890115296244	-0.00368238485649315
cg13374528	chr7	129414627	0.0412908243675548	-0.010158658966527	0.275282941087146	-0.0090780463353533	0.631675125094311	-0.00339627520552203
cg22636916	chr7	35840710	0.0412910988868639	0.00304083507058809	NA	NA	NA	NA
cg22791700	chr17	5490686	0.0412922616189795	-0.00631375109401896	0.181096576815929	-0.00623555473439114	0.525019568888576	-0.00339234233940468
cg12598364	chr22	38203677	0.0412938687035611	-0.00331663407888359	0.247036604258571	-0.00199049348486793	0.0771470664115545	-0.00235876458935018
cg22178971	chr11	65645955	0.0412980372814412	-0.00974411246089078	0.200424819623265	-0.0130621907331178	0.0745480195659723	-0.0137422375636887
cg25496916	chr3	179041357	0.0412985025299523	0.00458928686109672	0.0179325195233532	-0.0134804967441015	0.0161323317338089	-0.0103441434115285
cg07480495	chr12	109748034	0.0412985245712126	-0.00839096654156724	0.434163651708372	-0.0024855139548919	0.31081815971816	-0.00335255971994743
cg27483317	chr10	131517424	0.0412992006151627	-0.00948536341080158	0.410706504471192	-0.00802671499743127	0.00637625455215633	-0.0151033419157861
cg03456963	chr12	53448251	0.0413015527137248	0.00489921849072996	0.0306377270219324	-0.01720111165032	0.0370688830536784	-0.00663407243614983
cg05960508	chr20	4607149	0.0413098952619396	-0.00798322702914563	0.0711085062623226	-0.0119299821154906	0.0179930274955746	-0.0178873248824671
cg19062296	chr1	154030423	0.0413114697474267	0.00574143240827703	0.673977870521968	-0.00197221796405987	0.823230406118211	-0.00086868898783892
cg17520927	chr1	10458905	0.0413124180669632	0.00235761879845718	0.0454192120474315	-0.00255113635564468	0.070692885968727	-0.0053235223414247
cg04889884	chr1	28655616	0.0413125053917929	0.00530910417111125	0.000993046344517979	-0.00795916290164891	0.0029228914429147	-0.00646015817652575
cg19160958	chr17	35807884	0.0413131655998962	-0.00703181976042648	0.806127730830375	-0.00135461188389191	0.531006603360191	-0.00257742409351305
cg20142871	chr6	138188298	0.0413185344383889	0.00225126176099238	0.000597060802175277	-0.00719696507225856	0.000649423488484651	-0.00735496003887665
cg00076353	chr20	442752	0.0413206761442094	0.00302984721366371	0.000772337008408004	-0.0138082348943132	3.92699060136479e-05	-0.0130102578280257
cg26201787	chr12	77157648	0.0413207739785923	0.00246215683292759	0.00283001079439426	-0.00723765993980371	0.0122957150461768	-0.00679633818948788
cg14645721	chr17	78163589	0.0413210180586026	-0.00621614702312082	2.20267643352568e-07	-0.0130449933473831	0.000543075670441032	-0.0133779189192122
cg23091104	chrX	109246341	0.0413219226952005	0.00366844957086159	0.00184638999783377	-0.011488071437915	0.00857248704236804	-0.00989955440284529
cg11744300	chr17	635960	0.0413257156948742	0.00217795386505017	7.19307013859847e-05	-0.00640408337401914	0.0194042003075981	-0.00615031270631873
cg15673879	chr5	64778763	0.0413276228940703	0.00419489337345231	0.221558188360855	-0.00254503532819799	0.405545600549423	-0.00105054041742107
cg00526273	chr20	59864749	0.0413301326636338	0.0164886665162569	0.071741725982051	0.0186788804447227	0.0127383105764449	0.034376173781599
cg15109596	chr15	101595262	0.0413328840845896	-0.00581595002843782	0.0526446437442121	-0.0110187059705971	0.106542494843348	-0.00869724063550188
cg08186124	chr3	45883676	0.0413335876970844	0.00370738740410188	0.0353240538883927	-0.00441670417461821	0.129036028554965	-0.00172288990739392
cg06386983	chr2	242785184	0.0413377133132516	0.00624073508456656	0.251573624738774	-0.00990986189509606	0.577159189586323	-0.00157236739773388
cg05165989	chr2	26101121	0.0413413582817816	0.00583031154515831	0.0177341544753112	-0.0145211032066045	0.000955219663684178	-0.00958468285545568
cg17685630	chr17	11889768	0.0413427012266998	-0.00711316753324253	0.339636790474247	-0.00880861738470154	0.733846112460638	-0.00219576290845577
cg24153071	chr19	13858573	0.0413439132484375	0.00487716711093932	0.00406322011692471	-0.0061419469621692	0.0452482189266608	-0.00509558216900842
cg03911395	chr14	55737812	0.041347532255555	0.00599671247636007	0.172080621102845	-0.00644641491353879	0.281409018614606	-0.00122744035906652
cg18866267	chr4	3310044	0.0413476049170884	-0.00482692057406331	7.7898456779867e-05	-0.012265271071225	2.47216555276591e-07	-0.010860329642197
cg24958468	chr15	91411462	0.0413482188769797	0.00690496063928567	0.157079959294798	0.00857787380159718	0.284001530116655	0.00621633614179245
cg16718260	chr8	121824405	0.0413512892103807	0.00284602624418425	1.03752324236691e-05	-0.0119514743290182	0.000314783319757909	-0.0097500734235595
cg16525045	chr20	40232634	0.0413518719299899	-0.00561055338955882	0.00128501123576831	0.0127587108352523	0.0323651579337824	0.0092882011387293
cg01028000	chr3	5199959	0.0413521971345237	-0.00698280788317971	0.675754707476424	0.00246463741848572	0.638648351943712	0.00276080831762872
cg17485488	chr2	113951234	0.0413558211759027	-0.00841231321739245	0.18989790285841	0.012900212858098	0.696769941949186	0.00263950129431228
cg03703637	chr5	178771776	0.041356655859347	0.00312944813062763	0.894938418930538	-0.000318390673436139	0.0651001115864101	-0.00301524222220282
cg08757864	chr7	87849201	0.0413578897731702	0.00385276496059103	0.0578324740809169	-0.00621082205846093	0.0384783824553391	-0.0037682961060108
cg04534726	chr3	23987467	0.0413594823216945	0.0029526632652846	0.488735278794914	0.00106235674376078	0.158570544717451	-0.00165816738992325
ch.6.98859407F	chr6	98752686	0.0413605684967619	0.00467810793029962	0.00493382257510463	-0.0104503932679723	0.394845631570712	-0.00250629610043244
cg03105262	chr6	73122120	0.0413616529938937	0.0057930236803377	0.0120775281077713	-0.00993107923508556	0.031368229884668	-0.00506157521556509
cg23016157	chr16	68877884	0.041364088061533	0.00437917982170626	0.232573551006276	-0.00276309542237004	0.114560716488386	-0.0025829242437616
cg18776663	chr10	81060084	0.0413649130763385	-0.00545353880429436	0.680837955410518	-0.00276611078567093	0.0368767384616579	-0.0117158272486067
cg10201192	chr20	61844022	0.0413720044253476	0.00577063509202567	0.0349480431094511	0.0135062845838674	0.00559449633475715	0.0150774070022244
cg22479947	chr11	3078624	0.0413814649693887	0.00191951998495247	0.000761231324053634	-0.00608459405918161	4.3717091293406e-05	-0.00676613749080646
cg01564766	chr7	20370727	0.0413822977401872	-0.00326437127612168	4.68387705815208e-05	-0.015201109255606	2.09890446823824e-05	-0.0155499248237377
cg09838028	chr7	122523306	0.0413845188637348	-0.0143535731823093	0.00169524210275228	-0.0372942028312023	0.156638280342982	-0.0185078402245834
cg15064907	chr19	6551323	0.0413846763034195	0.0119281496758455	0.0260654947807798	-0.0165558107944564	0.43210977959749	-0.00446096503577894
cg14861584	chr10	89970534	0.0413860246225306	-0.00768706261704401	2.35804380660683e-06	-0.0364552019898848	1.66085071692639e-08	-0.0522774933642805
cg06658791	chr4	146408069	0.04138607493174	0.0127179200575991	0.00251603560088776	0.0265149851508211	0.167555882586217	0.015685784803964
cg01188685	chr1	157963448	0.0413862397271228	0.0043600278088912	0.00360620237284379	-0.00879824888887475	0.00895189098265629	-0.00735184708206471
cg03176466	chrX	35937778	0.0413863141202185	0.00892626882397009	0.0896732584360685	0.00705443729073962	0.480214615183468	0.00436561245206399
cg21675770	chr19	41903199	0.0413932738720129	0.00716715308927943	0.0183668886177549	-0.0210395622828617	0.0192882880439327	-0.0101731942682979
cg23836509	chr6	30654747	0.0413937426824849	0.00173941108694461	0.014579054533	-0.00571647416734689	0.32249003043016	-0.00270072184904951
cg16005847	chr7	128001435	0.0413962098873546	0.00604396415891363	0.00163977787798184	-0.00864983793717836	0.037256145206248	-0.00932535175473377
cg01373597	chr7	73092588	0.0413977012659751	0.00670300528502545	0.825297718919343	0.0014830664869661	0.690041600089562	0.00220655604093984
cg17959324	chr19	42747065	0.0414012199753561	0.00355602775304897	0.0100553033134483	-0.0107111292183667	0.000667377883544929	-0.00574050874312292
cg17850540	chr10	126239847	0.0414021644450981	-0.00657398513751678	0.0265747874153801	0.0179730569924418	0.263778719849388	-0.00635304021365583
cg22148652	chr2	152684540	0.041402379064508	0.00230819772803944	5.72202300580708e-08	-0.00861732401602041	1.84779602497234e-05	-0.00905417503228243
cg08747777	chr16	65156158	0.0414042711325162	0.0046186276724034	0.00868865791379034	0.00715239782494632	0.007872027590104	0.00958288436755776
cg15942569	chr3	14192679	0.0414072925810769	-0.00857201258220628	0.678294384055622	-0.00177362050764804	0.7880546876151	-0.00148838772234421
cg22468803	chr18	9136381	0.0414073895348189	0.00484290486089111	0.000126378300639995	-0.0296819765909597	0.00255167607292035	-0.0186078921590969
cg05864401	chr8	135850231	0.0414083817642341	0.00672863975121915	0.0353833486296437	-0.0156297847771691	0.0026442843311445	-0.0162949360376232
cg18357914	chr11	9352582	0.0414095170549479	-0.00600767424728409	0.0245124451067785	0.00819804561305076	0.289136355004269	0.0045572169830332
cg06197769	chr12	12868983	0.0414115606160975	-0.00697889553554634	0.00120661445589627	-0.0159791773567231	3.26551328100667e-05	-0.0160471599272207
cg10080386	chr9	71320466	0.0414121315715583	-0.00257484000162549	0.0106775510426897	-0.00679082032617975	0.0198380974515807	-0.00715748846781558
cg16405768	chr20	61290066	0.0414122021871738	-0.0108140550362674	0.673331009744421	-0.00481125109231331	0.90267321444833	0.00102115851841699
cg09092311	chr3	49142581	0.0414132194025646	0.00383698302938074	0.433217157199129	-0.0025079861060291	0.164360497401722	0.00217797948905865
ch.6.2322015F	chr6	119523888	0.0414132317950455	0.0135992650020252	0.203570158947154	-0.0108464317280575	0.175234209853244	-0.00981311210077421
cg22129906	chr2	220119239	0.0414150755375738	0.00188012842992177	2.59652476019702e-06	-0.0197358955145517	0.000292607880346813	-0.0160893733538385
cg15085398	chr3	39142260	0.0414168972853401	0.00727622579096968	0.0814327284286498	-0.00818014815551497	0.986424249262918	-9.01247632591235e-05
cg13788927	chr17	80919218	0.041417244195341	-0.00735860702246517	0.107505822005381	-0.00965281349475164	0.50340477178082	0.00368684039561213
cg00432583	chr5	37304619	0.0414199925586493	-0.00801589888660305	0.153101052908952	0.00890025991042727	0.314060061385072	0.00442702329625426
cg16639307	chr1	154880390	0.0414225284502697	-0.00566787234324033	0.97321541548442	-0.000151298869165847	0.498472702980978	0.00251612343665932
cg24198128	chr19	18682398	0.0414238578655166	0.00574368596357776	0.0134231182610412	-0.0225286318701924	0.0315702204052762	-0.00861955488375981
cg25735816	chr8	124039219	0.041426238172189	-0.00849522934452883	0.355795735299083	-0.00652704977035672	0.615301306279312	0.0039323925248656
cg18180056	chr12	130344375	0.0414279471938323	0.0105821471591691	0.0211349191765264	0.0273823848239757	0.424388758584785	0.00814133855868342
cg14345978	chr7	2804166	0.0414299616208132	-0.00969962803773452	0.0103549787926942	-0.0236464140791482	0.0794902605478281	-0.011184560495801
cg06321741	chr22	47359200	0.0414336841579005	0.00733180921491818	0.929549400731257	0.000572911699790906	0.888467664844816	0.000765715273890688
cg05522047	chr11	9007341	0.0414419485321491	-0.00795262870486137	0.622575665496838	-0.00249544476968972	0.196409004022026	0.00742001907512083
cg05429359	chr7	150725385	0.0414426571759534	0.0108607493237257	0.511012459000683	-0.0047897057723758	0.000989423658520661	-0.0242748394028888
cg10809507	chr12	1605950	0.0414441246623407	-0.00752814004378263	1.51596893951808e-10	-0.0518146299853151	2.71124077712878e-09	-0.0512468927440435
cg21421098	chr1	145473178	0.0414445269201191	0.0034702854029319	0.0228092808809689	-0.00650608482509025	0.732945009643025	0.000429150323061417
cg18071006	chr6	150390253	0.0414451836429175	0.00546926668151304	0.0298588268800425	-0.0188038468643786	0.0981918156424149	-0.00631643513800868
cg20706536	chr7	141388676	0.0414469318129512	0.00624512703954548	9.34244163625664e-06	-0.0201356051706192	0.000352842710384366	-0.0166496453401016
cg00764518	chr12	56510643	0.0414492002603982	0.0040459083316303	0.122370077178733	-0.0102108205985725	0.431351698209942	-0.00199673761927081
cg01028522	chr2	69034419	0.0414505597190594	-0.00636797992623731	0.307315334913962	-0.0053380978448475	0.96105661618576	0.000277410851949518
cg25399060	chr12	189932	0.0414521398579549	-0.00799731384376782	0.0326977704462937	-0.0110574854676351	0.00254504726317951	-0.0154071263930547
cg04221305	chr14	75348497	0.0414522871589101	0.00834462219882016	0.0366188288821083	-0.0194247502013726	0.10727561339372	-0.00920418854080363
cg08834269	chr17	27333125	0.0414541099716693	0.00622647936945275	0.165139136007721	-0.00874480958759567	0.210935615871511	0.00195958096559459
cg26209546	chr11	67798292	0.0414574890975509	0.00183025409204922	0.000208480839785515	-0.00557328026484878	0.0206843452599514	-0.0051338662259526
cg01355556	chr9	33473906	0.0414594955258557	-0.00235969451028896	0.0259313538170321	-0.00338518884667936	0.231777284464593	-0.00207465832811052
cg24422927	chr21	38640288	0.0414595985216552	0.00245200154759493	0.0184214746555148	-0.00842856621941071	0.0165088317809859	-0.00767012459286154
cg04218559	chr16	9186674	0.0414617185659082	0.00409677087972788	9.63585078641051e-05	-0.0116607023495272	1.94692120787563e-05	-0.0097518399526045
cg01336267	chr2	17935212	0.0414621504960611	0.00441973901405134	0.0121507894590383	-0.00615436353551569	0.0151258287733314	-0.00635529800349912
cg02033141	chr18	74206722	0.0414654921734752	0.0038077756155306	0.403075971960746	-0.00333609056505909	0.602101231421078	0.000770339871947971
cg15402961	chr2	208423303	0.0414677011595529	-0.0066049667079997	0.009029775642096	-0.0162300955614347	6.94929622433647e-05	-0.0221056010632205
cg07823797	chrX	73513418	0.0414681043260958	0.00189522114320713	7.72379970454221e-08	-0.00872477221601861	0.000174564791951314	-0.00705669781167295
cg15606819	chr19	49661083	0.0414687758317984	-0.0100952608869337	0.0406515275394162	0.024228875415512	0.100416859750152	0.0255918220551427
cg06541416	chr7	6197514	0.0414724017984696	-0.00697311305137688	0.00978480637520057	-0.0168632543708049	0.00334353344492606	-0.0191594216767479
cg24026914	chr11	70963720	0.0414731857484379	0.00415501517639571	0.00093010103039661	-0.00462460883191426	0.0347985431902863	-0.00343646630119453
cg11723270	chr2	154450473	0.0414755626461992	-0.0114148801741866	0.0224865719406535	0.0556652154859006	0.00321643988879123	0.0396877279403674
cg24306924	chr16	46918433	0.0414758717247728	0.00424608376934704	0.127174290483973	-0.00589114169319202	0.223005320576621	-0.00279555268781488
cg19786221	chr3	47844753	0.0414764784793431	0.00489188749263927	0.034968535901945	-0.00920474854088545	0.0152631745566842	-0.00374486640493328
cg27420264	chr11	122933026	0.041479755389297	0.00378456303757652	0.998579712853009	-4.76676531209475e-06	0.000945063697641255	-0.0111920866748663
cg04733624	chr10	75936339	0.0414833238825723	-0.00244505494075456	0.0850628725612259	-0.00417559572033154	0.0034862485175848	-0.00803169732841139
cg13195923	chr11	94502008	0.041487153150674	-0.00396311432818107	NA	NA	NA	NA
cg17499719	chr20	17588410	0.0414879470748294	-0.00926048624239838	0.000117860937317132	0.0494180149321167	0.00064232775434101	0.037324877720405
cg12571007	chr16	89286751	0.0414893894405261	-0.00732537596324094	0.339035268157822	0.00470960798969227	0.10506322380364	0.00838543004787519
cg05249955	chr2	175439948	0.0414912585383767	0.00898251512365252	0.700389133978288	0.00278347753110266	0.75155588916421	0.0021853849525644
cg15645079	chr20	3140569	0.0414922066744946	0.00445307472403144	0.0636651987898306	-0.0103090061700347	0.00431380580221393	-0.00723669864945354
cg06475633	chr17	3805065	0.041493117518397	-0.00742747367012168	1.05748117222064e-07	-0.0205052148421724	2.65108291734812e-05	-0.0191258039951491
cg06252441	chr11	105962160	0.041493417862464	-0.0172768864452788	0.000703957022578155	-0.0809196211692987	0.000465625560247002	-0.0652162448935192
cg10796715	chr21	44151745	0.041493535634798	-0.00664943023727286	0.290897043489741	-0.00556971457711998	0.0133985318964665	-0.0110658680638591
cg23397909	chr7	921092	0.0414938439132111	0.00765666687801742	0.00287381808397205	0.02158688636038	0.0445527352010263	0.0125906043765517
cg22982014	chr19	39322497	0.0414984572929463	0.0015341503910029	0.00024181053891862	-0.00521943541486731	0.00301145964320459	-0.00415428131899609
cg05591902	chr10	14920332	0.0415033069825869	0.00386347070014409	0.00267260607373929	-0.00489223058539536	0.0103122153815143	-0.00399047636657153
cg03701714	chr14	24620395	0.0415059715610955	0.00476553797633414	0.0501925434351674	-0.00826432710761255	8.94009206671375e-06	-0.0136077424193183
cg06889165	chr14	90042580	0.0415062172523732	-0.0173057555027994	0.000386790813214225	0.0607516326282462	0.000416836356801396	0.0649097849100952
cg23112213	chr5	137549144	0.0415084051594649	0.00908509168574517	0.471569631538881	-0.00266242949985824	0.394069046762588	-0.00397452468179999
cg02856565	chr11	65366953	0.0415129918264744	0.0110922847947819	0.732548412216778	-0.00299930433659046	0.852485880679949	0.00115294251776055
cg25399267	chr21	45926600	0.0415149715708884	0.00294693369128308	0.00395100740988716	-0.00422246276930682	0.0103133830212173	-0.0050872333835885
cg26067364	chr18	67848525	0.0415159572670077	-0.00577217230214187	0.529717271948405	-0.00340463373896378	0.834769646821783	-0.00087300211724231
cg07924819	chr1	161736104	0.0415167137242721	0.00347875687827077	0.153644065299611	-0.00326104864111571	0.205665020213921	-0.0021073235972872
cg11413800	chr19	12949381	0.0415167276434463	0.00590845415118095	0.258350271453126	0.00491169801916145	0.53880000094715	-0.00452049706405034
cg15897624	chr12	111647746	0.0415211217298823	-0.00862309021729709	0.75560998378083	0.0036315103400608	0.392425956110543	-0.00536087005530101
cg02308793	chr22	49407243	0.041523185226097	0.0191328635462369	0.887751324318156	0.00231483907507291	0.524514159069998	-0.0105359190889934
cg18840151	chr7	6098981	0.0415245413090354	0.00543331791105472	0.0449879390917595	-0.00467285970607286	0.0505493049320154	-0.00668339884147488
cg13655563	chr17	1132368	0.0415278807438762	0.00397277000893764	0.00175405067833841	-0.0111714350804047	0.000200241793821538	-0.0112199904668281
cg06133722	chr11	65485453	0.0415288363493144	-0.010049307437504	0.108399894418224	-0.010743202581065	0.00824151789053856	-0.0155805042881775
cg22636811	chr5	166737388	0.0415300855606103	-0.0335221229010177	0.00258078163076368	0.115062839882271	0.000291355624943871	0.12316510685609
cg23586394	chr17	8286572	0.0415368425837377	0.00673286306270288	0.24419871320902	-0.0134982413095298	0.759299582302305	0.00258253052940982
cg19693503	chr1	228594707	0.0415374659642983	-0.00452797819080238	0.000152300442118408	-0.00974066017691244	0.017895383449451	-0.00661612711315069
cg03380207	chr4	76649216	0.0415380083617504	0.00526394663537326	0.363537497806241	-0.00386454665616382	0.975286907744405	8.88779560046223e-05
cg13070215	chr8	133493171	0.0415381938993551	0.00163989761121611	2.32931780151852e-05	-0.00686746279690179	0.00183676728391101	-0.00612865479777192
cg05739286	chr13	27744962	0.0415414937649317	0.00394909179744236	0.0619470736943143	-0.00700290079195041	0.264564784708356	-0.00208447989533836
cg04305879	chr15	40545215	0.0415451856008384	0.00500617486071273	0.0519634386022184	-0.0115486843597969	0.05940567858463	-0.006615940990599
cg16948199	chr13	52377825	0.0415455997580673	0.00210455179949247	0.0022079612706272	-0.00564190203310571	0.00551681135795449	-0.00570811275876352
cg16153363	chr9	131735366	0.0415481400740852	-0.00609370984659989	0.96951009391147	-0.000163609310490955	0.322381663361979	-0.00436161975434529
cg04136290	chr17	80477136	0.0415487065682822	0.00305559653165183	0.000331727041612157	-0.00715935382819339	0.056888904551392	-0.00395805669546708
cg21640038	chr17	65362901	0.0415495637458315	0.00451235638293544	0.0359935476676157	-0.00458026910410751	0.115772096976508	-0.00291014444134936
cg11155915	chr1	2158638	0.0415517363709402	0.00207839357836355	0.892350892558681	0.000219442462706314	0.384290839304463	-0.00117421844283899
cg23471338	chr6	775386	0.0415537622193649	-0.0138240811604004	0.866011936280766	0.00145555565003607	0.270728443787088	0.00881103835481779
cg27517861	chr19	49845798	0.0415540582413601	-0.00851297433042267	0.599946310216663	0.00612138260529688	0.711312511136003	0.00302663539463139
cg04718646	chr3	112280774	0.0415559298871864	0.0019620825605659	0.136318550207877	-0.00535459575550841	0.0135798238710798	-0.00330605971438535
cg04327010	chr8	102233884	0.041559365041432	-0.00773783708819043	0.00215807579343975	0.0208953530131413	0.0303922664774828	-0.01186599053779
cg11043760	chr15	44876279	0.0415612359810007	0.00607673837528744	0.0113108438409634	-0.00938929891463709	0.752351313010119	-0.000946867780832729
cg15326382	chr2	24055477	0.0415630612166005	0.00857591458524887	4.47173639147175e-05	0.0606206391095537	7.170577950814e-06	0.0377032845912572
cg07273388	chr7	38948460	0.0415638587569028	0.00617906269158266	0.253203792052957	-0.00427599532054979	0.258471474175786	-0.00360796470579229
cg01646610	chr19	19976784	0.0415647000089934	0.00543981084717713	0.0305225560641904	-0.0167977303993124	0.131067331430407	-0.00475988125919938
cg16185421	chr17	5404345	0.0415654024931321	0.00282201547948779	0.365723127682694	-0.00150731827322892	0.0106350035597714	-0.00434812897784398
cg15623239	chr14	24608277	0.0415655676806735	-0.00664711732430506	0.298801885347217	-0.00507592130361684	0.551192458428841	-0.00382753592213187
cg21913528	chr1	185283071	0.0415674772056711	-0.0207340995847701	0.200314682433643	-0.0240733996927438	0.451412580558373	-0.0114540076772094
cg06768213	chr1	227963296	0.0415711149436616	0.0130993199216933	0.339576012337425	0.0094793172632102	0.54517788031543	0.00331831570745517
cg07760987	chr2	204485127	0.041572022109532	-0.00597067723470634	0.246972006879883	-0.00451122214345083	0.0240109161666258	-0.0111933171883694
cg01470384	chr15	68155873	0.0415742908316675	0.00637890651571686	0.265569210934365	-0.00373856876079142	0.690636128334497	-0.000867318760521021
cg25074701	chr4	48945349	0.0415825524186323	0.00531663839511653	0.348586335084182	0.00456982441317577	0.912484524701393	-0.000383227041092213
cg00178356	chr13	28711810	0.0415856807760095	0.00262996717023548	0.411965252818711	0.00127262322449792	0.208435693276152	-0.00110798879915428
cg27462051	chr11	6256079	0.0415861107082814	0.00175888123591168	NA	NA	NA	NA
cg13487553	chr9	131486520	0.0415889988662266	0.00584355288597074	0.098600126961692	-0.0145025627654368	0.188794275616839	-0.00652387996634652
cg12860374	chr10	105992228	0.0415915001722858	0.00426454412005184	0.049091545793071	-0.00800015420147863	0.0408835293682938	-0.00429055600596627
cg01346589	chr1	17765897	0.0415934890251448	0.00551873143319783	0.21838459403337	-0.00459899330787089	0.288659357156425	-0.00271214092990035
cg15517527	chr17	37228269	0.0415939894182348	-0.00774102929535514	0.00171181250662855	-0.0127699250955569	0.000537091081744661	-0.0208117544051772
cg22235184	chr22	43608640	0.0415961416067758	-0.00794168910406719	0.219652312505078	-0.0112742120098068	0.0399661242027616	-0.0148277867986729
cg14474898	chr12	31479191	0.0415969198956445	0.00168474247216426	1.76559105304303e-08	-0.00846809727997372	0.000409609105970788	-0.0066482612184274
cg10748765	chr20	3218905	0.0415975801736531	0.00550459233279832	0.162871148767897	-0.00485292571760296	0.818709813650451	-0.000880337776451839
cg16915455	chr1	26651746	0.0415990868132927	-0.00586578970942716	0.137540210904319	0.00816376710107893	0.821550582825581	-0.00124963975585873
cg25989624	chr9	132199563	0.0415999092011727	-0.0200126942012062	0.2856059254977	-0.00793225815174038	0.0409038635592142	-0.017562204254288
cg15039438	chrX	48673603	0.0416039208516093	-0.00752793043200524	0.442755863610517	-0.00408464872432769	0.0508616665165125	0.00866359745172999
cg24677501	chr11	64008407	0.0416068849835704	0.00780632846414023	0.0176616911396983	-0.0240796334789621	0.0992850120681571	-0.0086103023925316
cg13620808	chr19	55918708	0.0416110902238992	0.00386888380807425	0.0498704242036381	-0.00957000396175082	0.0194838384261023	-0.00267944909774025
cg25253217	chr19	47776728	0.0416111026023217	0.00269546158544978	0.403842798397902	-0.00137739895181603	0.627533075198756	-0.000920336233952262
cg05600340	chr12	120524786	0.041612387465315	0.00212285662327553	0.0213855083950147	-0.00491634905316209	0.0124619276637625	-0.00445628806444822
cg07868195	chr2	85581697	0.0416127998675998	0.00652717394030915	0.102944746987015	-0.0192223409077755	0.0560520386728711	-0.0138759516125576
cg26235292	chr4	99850587	0.0416167283542966	0.00441136229765463	0.26585867804833	-0.00706076270012833	0.0863700507487222	-0.00573509760324363
cg01590844	chr7	152373339	0.0416203243877146	0.00338420021502905	9.12774622993053e-05	-0.0101185060465992	8.83491808564424e-05	-0.013288571228047
cg22375192	chr15	99193466	0.0416220843552645	0.00906792935084988	0.00162345723433932	0.00676497076095991	0.0184232893803605	0.00433822014884887
cg09650487	chr10	14215771	0.0416225383005326	0.00882442639765991	0.989337317020947	-5.25688005208762e-05	0.634286559905335	-0.00155817778197975
cg09011742	chr10	64578739	0.0416258627546422	0.00343538027109487	NA	NA	NA	NA
cg24104437	chr9	97846734	0.0416270553964526	-0.00693608599417923	0.000399698067553891	-0.0265886699488157	0.00012003659192616	-0.0269460827251279
cg00258559	chr4	53236479	0.0416286140544687	-0.00635606722668604	0.760336161319736	-0.00215683375450397	0.125590334290875	-0.00783371588078881
cg13165992	chr15	57405443	0.041629157286175	-0.00583150649648127	0.934783761894203	0.00060835364428334	0.481048201587961	0.00350813774244831
cg18000167	chr4	170533947	0.0416313949510756	0.00803476600604659	0.0480675017031163	-0.0205252226706672	0.555711656672498	-0.00239884961223064
cg02855633	chr21	28218481	0.0416327807198908	0.00312196930506754	0.871792492767001	0.00033711453641069	0.398016964989136	-0.00139439090462589
cg22112460	chr1	32688107	0.0416368120446267	0.00401100051746669	0.194044789567979	-0.00764854499775052	0.0348426584107108	-0.00511437635123194
cg00437985	chr16	21295255	0.0416400167967855	0.00334729557361664	0.0068243402844252	-0.00723491101772073	0.00312190436593853	-0.00835139839765842
cg24305039	chr14	100150593	0.0416418716836588	0.00736481097680126	0.00544052008035739	-0.00958541224992299	0.00319979403679115	-0.00999238941490095
cg03383472	chr7	2314947	0.0416565061280182	-0.00534135049899187	0.317768015228644	0.00621055587798254	0.057167090670818	-0.0102898610111172
cg04449512	chr2	70352318	0.0416565664847407	0.0059012854122913	0.119208087909259	-0.0119631056616736	0.269368543083139	-0.00446994348990969
cg24063199	chr2	241407269	0.0416632986894793	-0.00763674592711613	0.598860013311067	-0.00440426000249457	0.0720738060071568	-0.0150506058544929
cg09417412	chr19	14453626	0.0416692062391712	-0.00642546772103831	0.112242785640141	0.00812353660354912	0.238436745200302	-0.00542254271951313
cg20660866	chr22	39535010	0.0416719413784318	-0.00916728124712584	0.16261246688126	-0.0112248555489463	0.00583968841625716	-0.0153431233031493
cg22039798	chr6	97372567	0.0416722596950333	0.00451323532571724	0.0291312126886694	-0.0152784139388723	0.196466773760853	-0.00322758512270899
cg02103693	chr10	64679758	0.0416722994972536	-0.00732518555496538	0.0016592696117043	-0.021810469855046	0.000239657666278074	-0.0171045922852668
cg16585489	chr18	19216177	0.0416735316143204	0.00817163194302789	0.0767268494987599	0.0099586541736139	0.114663207139309	0.00901223226466396
cg04009860	chr15	101853297	0.0416765097693162	-0.0112203121805084	0.000881091508792792	-0.0335730915317453	1.68404496578703e-05	-0.0420249110702774
cg22587514	chr9	138392051	0.0416773556877739	0.00323377250126954	0.00185104886690688	-0.0103809807759012	0.000838016141231503	-0.00674094108801489
cg19225031	chr1	36602646	0.0416779720958323	-0.00590294972698037	0.429917011282996	0.00356756120385429	0.274753544651796	0.00553999103097683
cg24532901	chr18	77782597	0.0416809585543668	0.0352179233525874	0.00206679608068256	0.0922782822612071	0.00151063060925376	0.109849792608399
cg12651014	chr10	32735292	0.0416819531410171	0.00685210797617979	0.0315946758554139	-0.0274153934497924	0.0179646332455513	-0.0139757869583972
cg00164196	chr2	162095477	0.0416833930619611	0.00416619535143369	0.000235405592341788	-0.0144946203322303	0.0727401174919479	-0.00803047326711065
cg02679047	chr9	134589937	0.0416896768002025	-0.00545991753725564	0.0130391979899083	-0.00818344915270944	0.0128341909823215	-0.00981103757627673
cg26650987	chr5	60458349	0.0416922123833863	0.00193648061190129	1.43587843614242e-09	-0.0166109163392646	0.0015264885711811	-0.0114148089180116
cg04357242	chr9	706836	0.0416985371585467	-0.00508241396873155	1.16723435690678e-05	-0.0139725656818514	1.25806909742972e-06	-0.0186218237683482
cg04367652	chr4	89206104	0.0417003421734417	0.00308458377827118	0.0200578037890508	-0.00632604900821085	0.164219631150126	-0.00158793201381453
cg10731295	chr3	45049608	0.0417012166103191	-0.00730119024422871	0.911331892325328	0.000534243463483358	0.597810005667638	-0.00237087580716576
cg19027726	chr6	55957159	0.041704422805044	-0.0328414330405346	0.00115262267332974	0.126254996914222	0.000792939780244107	0.0860754435954789
cg07757224	chr19	51870611	0.0417058928955819	-0.0126579895436001	0.0109199909859329	-0.00945985214406083	0.177233255520669	-0.00728379978902867
cg02721983	chr17	44888861	0.0417062366790643	-0.00738088547033349	0.805540884730002	-0.000956516307286583	0.0289666069096262	-0.0145258674536306
cg01390142	chr11	75284002	0.0417125914610252	0.00569911428503241	0.260230115212907	0.00525154947271579	0.945088108328489	0.000314500530117955
cg03805364	chr11	117015176	0.0417130768995784	0.00409430877048485	0.248394070873584	-0.00527994310598946	0.125507444371872	-0.00241803594258778
cg24939665	chr8	28044648	0.0417151158417518	-0.00924888182995431	0.453419736636881	0.00863631478858833	0.0990617464877963	-0.0151776943831006
cg07764652	chr19	13973269	0.041723017404138	-0.00376413354575672	0.0391359360251482	-0.00616390436280972	0.0127718937537099	-0.0038685105826436
cg23002316	chr7	51698597	0.0417249545665143	0.0131960782435729	0.290172272654305	0.0100801909807683	0.00775266406013807	0.0349491692984496
cg09497769	chr2	24248384	0.0417300526717019	-0.00980698998144608	0.286840253177932	0.0122723789523371	0.295596785467591	0.0139101534593938
cg23384428	chr6	154406841	0.0417343216607097	-0.0101174768276635	0.165426666488799	0.0106997818034964	0.0341233920519093	0.0117287692555041
cg19213569	chr1	59762605	0.0417348664537997	0.00421340944868019	0.0587052176126705	-0.00962788586676817	0.237580252626912	-0.00338064217919059
cg20342375	chr11	108093323	0.0417359395643076	0.00202154561397019	3.18534099296687e-07	-0.0113911395069527	0.000749723845350298	-0.00761903955248989
cg03039008	chr3	150126185	0.0417365998320975	0.00362326547876897	0.00073435380497765	-0.0137000314108859	0.000614068173168731	-0.00909088840511658
cg11999939	chr11	68821415	0.0417385951838877	-0.0093566089632114	0.153025888146711	-0.0116545022222228	0.030226328055789	-0.0122940048939743
cg21927508	chr22	26824722	0.0417399498080142	0.00564127539193789	0.211673903248041	-0.00792221205583192	0.635271808922267	-0.001096326993105
cg24340029	chr9	136039283	0.0417411735317348	0.00951051944424978	0.0959466687634302	-0.018674383298152	0.167443642105909	-0.0082717365521552
cg16591020	chrX	53467312	0.0417425200370092	0.0250713096296683	0.71269328929137	0.0101517184702767	0.176948901744019	0.027349675287539
cg07128174	chr21	37507199	0.0417428365557432	0.0018772775404273	0.0204234268461635	-0.00612228850177247	0.0306564737432962	-0.00620893732454119
cg04311355	chr16	1470717	0.0417440724324586	0.00175874039556118	1.96032347562675e-05	-0.00741542381312324	3.19440576231266e-05	-0.00662123639477695
cg23792632	chr7	158810094	0.0417453860210349	-0.00778013921071129	0.278730980894299	-0.0066538410062544	0.00743979857908179	-0.0123335831012515
cg04584842	chr1	1233709	0.0417474814718771	0.00734244314390998	0.657919587676706	0.00337552590360119	0.903195223626189	-0.000631525393283129
cg16286251	chr1	167051948	0.0417483906279487	-0.00930025269419104	0.00126060274501567	-0.0232782111239259	0.00453915072862647	-0.0194587338865955
cg10240684	chr1	182808315	0.0417507737705842	0.00189428393621246	2.49304041535794e-08	-0.00891860000630116	9.16033471357231e-07	-0.00710424911865835
cg24749860	chr10	80231268	0.0417508828444869	-0.00463640571237787	NA	NA	NA	NA
cg19099234	chr5	137911120	0.0417509073445609	0.00407059554299946	0.000618191720050441	-0.00925119778022832	0.001749035393073	-0.00974867047563045
cg00664899	chr7	130740649	0.0417600873252659	-0.00600483578227579	0.0525065025699039	-0.010564471510839	0.336267836905991	-0.00675699122442937
cg01933464	chr12	69081148	0.0417610541637246	0.00500815307904351	0.178321126853081	-0.00311999523094204	0.692955522052366	0.000535627370049022
cg14657421	chr10	114139877	0.0417676427001955	-0.00628403758557757	0.0160155169896929	-0.0126825888798729	0.0162537468757422	-0.0119395801807451
cg02994370	chr2	12414569	0.0417694256438379	-0.0117067561628602	0.0204619485120064	0.0265944902112876	0.102034166241106	0.0216227533811212
cg14781826	chr17	65978522	0.0417696967309231	-0.0243839747448024	0.000136034312200922	0.109843867952789	1.97418276827832e-06	0.0645486882081663
cg01157304	chr4	39639723	0.0417697810271244	0.00246128578918229	0.600981102022152	-0.000834718742601269	0.321150371524522	-0.00115810492016237
cg08016291	chr22	31489342	0.0417723408034742	-0.00899980414603833	0.319775771294173	-0.00779526236666896	0.0468705693972464	-0.0143767070563742
cg20345840	chr1	43424417	0.0417725587766108	0.00161902930046942	0.0109408319750595	-0.0107376800984084	0.00165179430070771	-0.00980374607559601
cg06372176	chr17	7748321	0.0417732937411989	0.00384525378548343	0.0526931489258242	-0.00668328911985728	0.0841312002747988	-0.00357696967349552
cg22203965	chr19	46850358	0.0417737436885329	0.00162985406855166	0.00113197845825021	-0.00475167265921182	0.000527323117479795	-0.00675768523928819
cg11708842	chr1	985752	0.0417784049694371	-0.00876768543514219	0.261221399433671	-0.00825640467930212	0.773208869739591	-0.00158066035427603
cg01721450	chr3	127788457	0.0417834955280779	0.00955668413680139	0.00228269177308867	-0.0155773603696292	0.00374881634699978	-0.0184555078550277
cg01544751	chr17	7919866	0.0417845321223641	0.00536619284357127	0.0222579833898027	-0.0134273585517461	0.0173568111434102	-0.00665593975796916
cg10803013	chr9	133758547	0.0417876068760568	0.00669761371732866	0.94044938724721	0.000317419518470151	0.811353061916621	-0.00105169860433079
cg16334004	chr10	134722168	0.04178833306385	0.00286265626510656	NA	NA	NA	NA
cg19036762	chr2	216138769	0.0417888526056374	-0.00600815784532416	0.0158938798013888	-0.0171512013197003	0.00014793237974818	-0.0204671202142425
cg13296578	chr17	79410560	0.0417891112814166	-0.00344260129155503	0.909342672717566	0.000349269927707472	0.0392800880567922	-0.00426385897090809
cg11931667	chr12	110151938	0.0417933882719701	0.00335934535892368	0.0095754256307571	-0.00574991786051429	0.000103422645324077	-0.0118983779936679
cg22724153	chr7	123565925	0.0417952926934972	0.015134966949769	0.175160730413553	0.0143053323555188	0.0250253217647329	0.0253828237053274
cg16711866	chr1	36935656	0.0417986835296775	-0.00629417893997586	0.0279240310530173	-0.010077671010689	0.0254894335213931	-0.0117371439170453
cg09522636	chr17	17636909	0.0417988036245178	-0.00807748998773935	0.182807628662074	-0.00932767522922087	0.0746721802665691	-0.00633445065310741
cg20157997	chr2	128408125	0.0418035742886142	-0.0185418174999351	0.521101072516248	-0.0125746343150155	0.738315928763046	0.0058660235957814
cg22281195	chr17	26989129	0.041810632827714	0.00271772705709107	0.000414479272550622	-0.00896330208294372	0.000533872574630725	-0.00911790105439059
cg12276348	chr15	91140248	0.0418115715796183	-0.00914828811574995	0.820663420366994	0.00123220024308869	0.371917290591279	0.00471913707901308
cg10118647	chr9	116308140	0.0418117007372516	-0.00571845430424095	0.3462650982275	-0.00457998346544992	0.141203936099161	-0.0074230362658804
cg11330469	chr11	60501024	0.0418157594925479	0.00549098740248794	0.317662258078332	-0.0031535956290643	0.668966045876125	-0.00147371959723086
cg03400349	chr7	46169279	0.0418195363685057	-0.00876273356700244	0.0150736297284147	-0.0330155208578166	0.0145154899785191	-0.024903803883374
cg23400413	chr14	89959574	0.0418243005980778	0.0161719740715101	0.00498916389627856	0.0536133668103329	0.0436200523178245	0.021349809311004
cg23617848	chr12	131452297	0.0418247226228671	0.00251767116491225	0.220498512325622	0.00311599579860396	0.531621423619312	0.00148490487241629
cg19199752	chr21	45730236	0.0418255704942266	0.0127817715480088	0.639248963538777	0.000602326153943905	0.0706719200915357	-0.00159641629819038
cg13389229	chr3	49449900	0.0418269490705781	0.0059290913096631	0.0857176083164256	-0.0160830799018865	0.113763662973212	-0.00640230658309179
cg13586610	chr6	32084518	0.0418293495936439	0.00295295672738454	0.000434325524235997	-0.00977754957660572	0.130311578899263	-0.00642103521928058
cg26785157	chr2	7987059	0.0418322221676184	0.00833834796897709	0.401003711761653	0.00593101874418824	0.0601724364368107	-0.0121954072185238
cg21424557	chr9	90925448	0.0418345074413032	0.0395378146429783	0.684325768873639	-0.0149695639969983	0.191633448005129	0.0386762449757353
cg08742717	chr9	124735257	0.0418349675311549	-0.0073857949669281	0.719977385617157	0.00183255650521961	0.374752331470423	0.0041398705897957
cg05563042	chr1	92000183	0.0418371707364874	-0.0114840781995568	0.000307674994928396	0.0246719708590391	0.00325310670183785	0.0242353439623314
cg19793902	chr11	8941146	0.0418438043504954	-0.00698265563851621	0.12159480492924	0.006701876668962	0.952305302825772	0.000298201602772867
cg09141038	chr17	62502266	0.0418452892281447	0.00184863338122256	0.03804513201735	-0.0092940847103621	3.90378873876392e-05	-0.00533379535705078
cg22449295	chr2	201676146	0.0418477455694857	0.00451623981000735	0.0829475163903574	-0.0120211867186633	0.0982496999481032	-0.00505414784212686
cg15509013	chr5	16489266	0.0418485499366567	0.0117639287120014	5.20309177813332e-08	0.0747767182805519	6.74950210739764e-08	0.0690568463076299
cg21476203	chr8	144874281	0.0418486485266783	-0.00796968982391605	0.937373761140448	-0.000504714403937895	0.0864822717121255	-0.00995160767268362
cg10474368	chr11	74660190	0.0418545514273511	0.00214369345431715	0.576017290898331	0.000783992420392923	0.162565950824778	0.00217485280165531
cg06798480	chr3	9439221	0.0418550621396364	0.00231111279982213	0.0967849506309491	-0.00198753988880704	0.078496274994214	-0.00285632073820836
cg04600018	chr7	2271814	0.0418558529926824	0.00586112559336304	0.33645773372868	-0.00289957061064384	0.59041948826855	-0.00125760117945169
cg03525011	chr19	53141745	0.0418559774250022	0.00528047376758486	0.149328690180668	-0.0085257598121172	0.0369463762075543	-0.0065663485583464
cg20168375	chr5	130506476	0.0418623592730922	0.00372482604406312	0.0780909781475714	-0.00868089424777112	0.132276056608045	-0.00401295871837063
cg07347019	chr16	29170353	0.0418628564322514	-0.00831827393517031	0.0115565122278011	-0.0166338043762866	0.000836718186344838	-0.0137950665228459
cg02305918	chr5	55237383	0.0418630453518147	0.0054152306213341	0.584794175329718	-0.0027545663077077	0.0788259690796793	0.00711438335967116
cg10654010	chr17	54910524	0.0418632404947499	0.00649403182017326	0.339451676869185	-0.013679958037658	0.396269168554818	-0.00630828286576263
cg14937106	chrX	20160252	0.0418638361834233	-0.00747252318945383	0.0116255486746348	-0.0107153166566876	0.0148222599075438	-0.00924920318339548
cg11110248	chr4	103682314	0.0418639600689055	0.00405740134094216	0.0720363883334922	-0.00939161488427743	0.238280149806168	-0.003057098148009
cg06655361	chr10	73533561	0.0418660152744239	0.00491708477991827	0.0558825648379749	-0.0054274480393603	0.216938115133651	-0.00271460610544849
cg16519758	chr22	18464959	0.0418667613643662	0.00721366966955314	0.0173792959528812	-0.0124438963244129	0.817464584650971	-0.00130977142321373
cg10620086	chr12	110030336	0.0418669246795616	-0.00883242495677336	0.14289346792211	-0.00857522115639424	0.00480325216046348	-0.0148838087301611
cg22680285	chr12	109523460	0.0418680461633829	-0.00647696870287817	0.9149264346797	0.000536484544938744	0.921154653089738	0.000586830270298478
cg18376997	chr16	2301673	0.0418768587066064	0.00288771755046921	0.0771032995944407	-0.00278707420948616	0.000239454019385493	-0.00732639647794464
cg24354866	chr7	21868692	0.0418776966896072	0.0265947312155412	0.439700559071424	-0.0145899603756001	0.536200500015582	0.0116210350159281
cg27530316	chr19	49497072	0.0418829673232875	0.00280349956771715	0.0424715578996612	-0.00991926592296652	0.0550956042884326	-0.00246100619800622
cg27294841	chr11	33722046	0.041884936967654	0.00415012600064013	0.543816860205616	0.00301467938838965	0.931381801580219	0.000279705089121313
cg13047386	chr8	30508195	0.041886946735017	0.00705611055005686	0.703333731631715	-0.00441715056251559	0.0317109325477169	0.0284762745822563
cg08128359	chr3	15643316	0.0418897487901237	0.00267632776636791	2.38602352826305e-06	-0.0168468203198239	0.000307550452684723	-0.00870501649748381
cg05614058	chr19	48949061	0.0418914043292852	0.00189389217788655	0.00046380527511969	-0.00601009608059086	9.64251084421443e-06	-0.00858539775505826
cg05876463	chr10	102810157	0.0418933743763836	0.00408760397169557	0.0315123958590697	-0.0088750595710796	0.000829228428200322	-0.0156703647642163
cg07781127	chr5	133985123	0.041893569739771	0.00682526768130598	0.0941553091483505	-0.0162851139645921	0.321495099110035	-0.00390069898783837
cg06867460	chr12	48499546	0.0418955345031294	0.00311121833140686	NA	NA	NA	NA
cg07555797	chr14	61788314	0.0418957242990389	0.00229614208282875	0.0209710362189836	-0.00559951606095651	0.0195129491412156	-0.00404483237021069
cg16589180	chr2	232344245	0.0418968868289231	0.0134052722242639	0.451142236404415	0.0108053663116048	0.0433285810137749	-0.0149257527743959
cg05249949	chr19	11266831	0.0418988541365457	-0.00302667804205451	0.242936612285229	-0.00253073579400957	0.0450884647897669	-0.00381482278845353
cg13537276	chr19	50528986	0.0418989316568869	0.0062493040167475	0.0690473240547019	-0.00714823664051614	0.284195448260935	-0.00372384988093826
cg23594517	chr7	98643141	0.0419029409769404	-0.00579716482381051	0.0276612067411961	0.00826243400904726	0.00537796769886457	0.0115176517609588
cg12665286	chr17	40630668	0.0419062340715449	0.00600766608914257	0.192772961520112	-0.00642948559863166	0.223639676428487	-0.00480909858846532
cg10008820	chr1	55787118	0.0419066746689657	-0.00599348671934997	0.561670377047253	-0.00253735770625083	0.191774771984383	-0.00528251955953004
cg00538599	chr10	50957749	0.0419104043474404	-0.011293328288651	0.0487016680215357	-0.016870172435025	0.00249416619412305	-0.0228276165414042
cg12816747	chr9	134884962	0.0419105097163063	-0.00732173192584579	0.0165286557945903	-0.0253983432350035	0.874688168269266	-0.00234232344493996
cg01493740	chr6	121758003	0.0419116713495202	0.0134304221418925	0.046968337069363	-0.018840665056504	0.00769701549740055	-0.016614311196544
cg10731149	chr2	172378686	0.0419142397906836	0.00446629277894658	0.677856966073945	0.000864816523710859	0.162796791671374	0.0016778629618199
cg16515546	chr16	1022411	0.041917290578668	0.00844661015294887	0.116964279191604	0.0176112366781591	0.0238438179301511	0.0135333624349412
cg05760641	chr4	668293	0.0419189416861587	0.001239895826289	NA	NA	NA	NA
cg00103448	chr17	46600533	0.0419209722800356	0.00491275909641208	8.68715794916061e-08	-0.0308196442658824	1.5640071935384e-09	-0.0316761041299637
cg27286572	chr17	3796072	0.0419227560463565	0.006493826044328	0.0485375733808447	-0.0182372102413904	0.0468901791018208	-0.0113960209303223
cg19094022	chr3	140993262	0.0419228944951455	-0.00738641666440629	0.0144614626682975	0.0170324969646	0.0219065628011404	0.0123073194545153
cg16858964	chr16	27094636	0.0419243787413654	-0.0260736991905753	0.011248666999591	-0.0626866179548356	0.00328760536645843	-0.0665758742715601
cg06392242	chr16	53883288	0.0419244189776216	0.00690728670242508	0.593702922635004	-0.002542676531412	0.0800834627727548	-0.00561013617721455
cg24414182	chr19	54370948	0.0419249851534804	0.015538206719129	0.00436334698101	-0.0555209907924708	0.0176334737421182	-0.0486933717063455
cg08468741	chr6	32917421	0.0419258872383493	-0.00804411216906977	0.0368614197932455	-0.0145863936289281	0.0129153336615139	-0.0185642847201739
cg06466666	chr3	10331677	0.0419266523313803	-0.00878244185210322	0.171869546415306	0.0162367085633914	0.213958289659204	0.00935344329829568
cg16555595	chr13	114201796	0.0419288189413402	0.0174142769849273	0.087895540894878	-0.0137892874921276	0.0259519435381927	-0.0192443971707272
cg24234845	chr15	40987209	0.0419312782219652	0.0054060714884834	0.0615247876682578	-0.0139933755913081	0.112178143249448	-0.00620459171547111
cg08491438	chr9	131871736	0.0419328281270096	-0.00956586596260873	0.799887140981781	0.00279056017967675	0.876843387045914	-0.00132188607479307
cg07029379	chr22	23836871	0.0419349995193418	0.0056288079105884	0.016454526242488	-0.0103788134020046	0.137651024631767	-0.00578962940303351
cg22871559	chr1	206730254	0.0419372442177654	-0.00568818973190342	0.00384119142424861	-0.00886874468391626	0.000264505994363039	-0.00749088747051326
cg19957961	chr10	98341545	0.0419393579739129	-0.00712557014882683	0.0797220418842143	-0.0136103930260874	0.513186134342422	0.00345548062353655
cg06763909	chr10	25306365	0.0419427348427969	0.00505173619510732	0.287641986032607	0.00325647652618026	0.358607172233206	0.00218807831304148
cg00849943	chr4	84256364	0.0419486110874805	0.00593061552328092	0.0189352431724902	-0.00701417073053702	0.4112890268111	-0.00215595966472962
cg22251685	chr7	116594069	0.0419557375266216	0.00243118848003919	2.95937577505339e-07	-0.0177027015687992	2.09785899481466e-06	-0.0148142983556422
cg17539325	chr15	88163991	0.0419559963093281	-0.00575687818328108	0.00439837125152449	-0.0183358438821857	0.0179958331667415	-0.00891163099637471
cg09504352	chr12	58146286	0.0419602252914291	0.003719183974842	0.142753356092962	-0.0100335279248683	0.00771547734710881	-0.00363730215048036
cg15420127	chr4	144882065	0.0419642505400962	0.0121774275521225	1.65316310758153e-05	0.0803002459434092	2.38756370768411e-07	0.0902350672268431
cg06381123	chr10	121302009	0.0419674686347612	0.00802066333677274	0.0622920396895543	-0.0193051389792013	0.0344931900088415	-0.0143810225393105
cg07246055	chr8	128348827	0.0419692986824923	0.0246487799309357	0.0127806173426541	0.0422522492364857	0.0228865517055502	0.043115943465452
cg22024597	chr16	3728368	0.0419710157219292	-0.00662601498656427	0.371502394897796	0.00459611105076077	0.433917879591266	-0.004247955027554
cg04296257	chr2	219536679	0.0419714215540598	0.00210860299747633	1.87151063939458e-05	-0.00720791518019823	0.00400476520646526	-0.00405026864425856
cg26307641	chr5	178977375	0.0419729635967023	-0.00332537382628094	0.51870885124383	0.00128910234044104	0.164575930545139	-0.00240930789521894
cg19392879	chr3	43749413	0.0419745427183618	-0.00721886702678151	0.119213085880091	0.00860169660401346	0.629100227151427	0.00190681807952728
cg09620491	chr20	42086339	0.0419764489863639	-0.00527037439427912	0.00239758796876576	-0.00816305763892643	0.0149274642309831	-0.00862654802078995
cg03895690	chr16	84150676	0.0419812349908036	0.00151657983148306	0.107705638675261	0.00206576781627051	0.610421641510099	0.000654314747208653
cg14049535	chr12	28343906	0.0419833840439245	-0.002954373360423	0.320227867552619	-0.00151869699480082	0.0184090915629872	-0.00550482299911639
cg04793164	chr19	1122940	0.0419856346933992	0.00919919298424618	0.455267442124375	0.00756291213589832	0.333861512474054	0.00683573702990082
cg04322105	chr3	50383309	0.0419947989762842	0.00224389900649938	0.247696738574562	-0.00421217480464071	0.943040939224726	0.000178054000326824
cg16221895	chrX	68835891	0.0419948077846686	0.00224993533007938	0.00186896345787433	-0.00585407075429847	0.029759343471042	-0.00389673699947128
cg08082374	chr16	58059152	0.0419964142162355	0.00585002952596862	0.267156094104747	-0.00360383303327829	0.626791376357357	-0.00132654278652312
cg21640732	chr8	133918694	0.0420015367577642	-0.00608316482912444	0.230547894926812	-0.00825763488486172	0.0722804268520264	-0.012664410291708
cg10835417	chr15	94985190	0.0420047197945151	0.00638480667876592	0.000189122196911727	0.0298327404341719	0.000829861833287778	0.0239135094655784
cg04512957	chr15	66639715	0.0420061773248571	-0.00891103753322252	0.349652256808903	0.00620617477073286	0.276588768749559	0.00617433569671371
cg24448095	chr13	100741090	0.0420079308970308	0.00314154008208225	0.018145341920732	-0.00401846367941981	0.00488680337317492	-0.00672636456011961
cg14401958	chr12	121971330	0.0420083977059703	-0.00993579627054727	0.281810373144198	-0.00825078772489232	0.956039942101161	-0.000528304247978667
cg19348733	chr22	26908517	0.0420088960015013	0.00217955341878944	0.0554076272373751	-0.00245094912009764	0.886737686020487	-0.000256450429701241
cg18740152	chr19	9879674	0.0420109398953841	0.00410655968183784	0.00178040160413837	-0.00862210267326385	0.00124449800384236	-0.00928037517446421
cg18258776	chr7	64086551	0.0420133444448603	0.0201063792578318	0.394593234986568	-0.0157606931770984	0.310188469409106	-0.0212238821919794
cg14068840	chr7	86958526	0.0420208716091922	-0.00901803241247023	0.0289159838148583	0.0208537597137126	0.00983396311816938	0.0275329524387373
cg13789147	chr9	132320157	0.0420228338898045	-0.00736538341793983	0.747968822640888	0.0017944266594263	0.219740620260302	0.00718748717861902
cg18281369	chr19	40596980	0.0420272409132311	-0.00246631823397488	0.0276453649650595	-0.00293644447214746	0.0558571846417996	-0.00217770826698711
cg05245319	chr16	67062962	0.0420317059841791	0.00347944095984479	NA	NA	NA	NA
cg02463478	chr16	30798048	0.042034359725925	0.00473222900622556	0.044798518478579	-0.0078688735116694	0.640551657330294	-0.00227716073227904
cg00019838	chr16	6571083	0.0420363908999382	-0.0190767384463811	0.00771557875148932	0.0626384244567674	0.000599898483977481	0.0604050868354127
cg25968876	chr7	116593353	0.0420450210406704	0.00439366199988183	0.0333116329610115	-0.0052839163493675	0.090083553401604	-0.00374499705210116
cg19896612	chr1	110052200	0.0420460126831732	-0.00263894141961351	0.206884950093467	-0.0034146189447466	0.0767309497888932	-0.00510265780446514
cg13835576	chr8	11407354	0.0420481742069261	-0.0100299823616696	0.0596639282945829	-0.0186822604571381	1.77875231156781e-05	-0.0329970820486212
cg10247358	chr14	105488115	0.0420490881694621	0.00436761952260745	0.109609052146317	-0.00329837407311515	0.0466525426437513	-0.00445367865013278
cg04148483	chr5	43484102	0.0420491074691704	-0.00431555380060732	0.000263378602737765	-0.0104263035996723	1.59582917090132e-05	-0.0144044917151962
cg25703552	chr13	50510414	0.0420501809577427	-0.00226784384405304	0.000256788839226696	-0.00456356178522158	0.00181595232358428	-0.00618217074251378
cg16888293	chr6	35403322	0.042053669570749	-0.00694771821365816	0.000373823674728415	-0.0168672991001117	6.98890066389929e-07	-0.0251798462859919
cg00149734	chr10	131454304	0.0420555827921637	-0.00702370710070938	0.429517965508987	-0.00422646531566639	0.122920767203377	-0.00715935834021238
cg13067033	chr17	8079864	0.042058494709226	0.00301034786438758	0.0381630667083103	-0.00928861662697364	0.0981223497303459	-0.00617442325373296
cg21505986	chr3	195597201	0.0420611017047967	-0.00661867263609266	0.188684907794966	-0.00868416969454562	0.162313935562654	0.0079976856577599
cg02133430	chr8	54573841	0.0420612351369933	0.0123048356511126	0.0114164528831002	0.0392232251889912	0.00313547219335619	0.035450657098625
cg09280429	chr2	239111682	0.0420618437652266	0.00617458857306805	0.0241760192982172	-0.0200360357773576	0.00276299851090199	-0.0103468889393855
cg00957325	chr6	36812260	0.0420689684084621	0.0124696194843871	0.0149971628503819	0.0231013012513433	0.71233954220156	0.00383647215965355
cg10625092	chr22	18121415	0.0420701335494414	0.00412944127276242	0.0617195477037401	-0.00964714913048176	0.0264447881013151	-0.00432072548489343
cg23313407	chr16	3699246	0.042072572339016	-0.00833629838025254	3.64880255962499e-06	0.0320546848577051	0.00359108153641676	0.0248958226127826
cg01217821	chr1	54727830	0.0420731063106458	0.00573798522517842	0.617488823793039	0.00370210602300226	0.768202636537627	-0.00178729601960023
cg21812861	chr4	5384130	0.042074855699049	-0.00943459724816743	0.105774885311602	-0.0152880145972761	2.22002647897792e-06	-0.0258747492498125
cg01987034	chr11	95516526	0.0420761977616601	-0.00651119034436738	0.0066219005250683	-0.00942371568324689	0.178198093042424	-0.00592194983565136
cg17581585	chr12	94659104	0.0420771229979292	0.00713459672036312	0.00168780285499611	0.0275768530972159	0.000464242568978285	0.0227119310203121
cg05494790	chr7	121036669	0.042081912202542	-0.00977010049852265	0.113085569194933	-0.00735383168202628	0.632251497979323	-0.00209864870108814
cg16532952	chr7	99102253	0.0420819151269625	0.00537954504457628	0.101230110800133	-0.00805145501870582	0.254617244177951	-0.00218125749678178
cg10129154	chr16	1093823	0.0420851412504036	0.0155500327878262	0.0512507111020778	0.0739034229860674	0.321132383168361	0.0217935937857784
cg13642545	chr19	45251903	0.0420852345475695	-0.00523528861527361	0.52581523301393	-0.00312259348282059	0.41887899411836	-0.00516490513540213
cg04693928	chr9	129388668	0.0420863559291054	0.00783184180871217	0.447281830071327	-0.00365575621303991	0.913421063348621	-0.000422066745914789
cg08013262	chr19	7198392	0.0420889466829625	0.00295877272551661	0.0161875488933276	-0.00671608528875983	0.00826890751880751	-0.00783308710673502
cg11155073	chr1	2147513	0.0420890837007064	-0.00998091245370825	0.0406762350743124	-0.0235449005041078	0.000818991672926226	-0.0252291049392144
cg06756217	chr11	1092321	0.0420913108578851	-0.00896549931118216	0.466902950242577	0.00506378844225586	0.230300627709246	0.00696687715381252
cg13726878	chr12	1908303	0.0420950515028725	-0.00680865497024475	0.048943146382398	-0.0110752041595986	0.000892837271356539	-0.0162381073582548
cg10166151	chr14	93392367	0.0420955872612515	-0.00841567922924774	0.59142387894572	0.00361793167795319	0.00152501515532322	-0.0139448555534318
cg23137597	chr2	96874816	0.0420968672920266	0.00271896683214176	0.0108324695515126	-0.00901895172885698	0.00356889605198096	-0.00455691018276681
cg27378035	chr7	92219824	0.0420975686891962	0.00273027464440278	0.0304881616333755	-0.00496361884631498	0.000881767447233934	-0.00803055727045877
cg03103525	chr16	4817352	0.0421018277426201	0.00405415647169585	0.00668426550055011	-0.0136773484909562	0.0245250817803875	-0.00760425941895816
cg07630649	chr16	75600717	0.0421041513741175	-0.00186278554292467	0.0530975570399125	-0.00329373443793406	0.00694161200630693	-0.00579656804793494
cg12512856	chr22	30783074	0.0421074315297726	0.00154939968366046	9.04364912750623e-05	-0.00529195013188347	0.00362366508807131	-0.00434345745371553
cg07058639	chr14	24711602	0.0421076768244123	0.00570806692850397	3.85114155845122e-05	-0.0232096033027114	0.0349980894844549	-0.011404892674844
cg01160557	chr20	44651777	0.0421094697483263	0.00924251463831629	0.91047792589618	0.000539360928004416	0.300200522005788	-0.00588022277126763
cg16385703	chr16	71323358	0.0421114446135024	0.00179744377958002	0.00401001410815684	-0.00352576931024162	2.68967591157858e-05	-0.00529237561556111
cg10839010	chr15	68570942	0.0421125990442408	0.0038973728697663	0.0726365143046156	-0.00294780001833797	0.0940289826318335	-0.00227017237002943
cg10066189	chr6	33239327	0.0421147604179446	0.00520045447561697	0.0690269161637012	-0.0155235506865461	0.0412547096784723	-0.00847632874190759
cg00800896	chr5	135331857	0.0421156769606733	-0.00751932689195257	0.184038686296469	-0.00541996440473557	0.107331751158881	-0.0108423808974525
cg01944000	chr13	100741078	0.0421162949600862	0.00206656665911101	2.19279399003331e-06	-0.00777117443154388	9.17938032814916e-06	-0.00546739676382334
cg08104579	chr17	74467662	0.0421196809067162	-0.0113413823113307	0.906390830467192	-0.000852353498723121	0.869253166776788	-0.00126116706994738
cg20479758	chr16	57213248	0.0421214242496638	0.00956409813219817	0.000377406148021326	0.0411356217834801	6.2051612906218e-05	0.0381630615236756
cg04349471	chr15	91453834	0.0421232871694005	-0.00731049634413958	0.541822701682869	0.00664612917043263	0.82966144331818	-0.00182589363333383
cg13094360	chr16	89358724	0.04212396523889	-0.00719852791001613	0.857514703969305	0.00133784498403186	0.535622781204343	-0.00374786481424778
cg16276199	chr2	28974102	0.0421258661417761	0.00345618815433468	0.19814204646655	-0.00223579913091022	0.927587124676352	0.000170030264648485
cg00997976	chr3	120169818	0.0421295862343803	0.00242877354988645	0.954052869781402	-0.000150980647717714	0.0034765410487507	-0.0034295190670331
cg20466074	chr8	27145217	0.0421367440071682	0.00656730040403471	0.0972459728584028	0.00754105288158661	0.00575066167509103	0.0136721059069924
cg23055707	chr2	1681153	0.0421367537087374	-0.00883236943238162	0.994019148771635	4.28963418539536e-05	0.611898181355398	0.00302180680675718
cg01747591	chr16	89703612	0.042138047288129	-0.00481974875371919	4.47711926880665e-07	-0.0154101418259027	1.54172365099485e-05	-0.0196655780654234
cg01148441	chr22	43807949	0.0421403149774605	0.00411819810455827	0.619859067831622	-0.00135498115738272	0.241557108820432	-0.0055885895432969
cg19660087	chr14	90557689	0.042140347678184	-0.00519524555968909	0.0183189083602822	-0.00961228812052419	0.952937903980897	0.000308755374107858
cg22558428	chr2	219262911	0.0421425335932379	0.00296560347865193	0.00332464222654741	-0.00640402823155774	7.41692748748694e-05	-0.0103354019422285
cg17886162	chr1	183440258	0.0421438072604204	-0.00595863005802998	0.113191302649457	-0.00435362112032263	0.0350021081283905	-0.00622317952391757
cg18239724	chr1	120358337	0.0421465906983585	-0.00951111315186135	0.244005844854947	-0.00509218092448078	0.504380000115396	-0.00482584719686642
cg26642432	chr11	73529396	0.0421482557087674	-0.00830210692921809	0.000487595170761626	0.0372829773981576	1.30274829694964e-05	0.0471343763525976
cg05740145	chr14	104559715	0.0421502514809754	0.0186684217314295	0.154258834210004	-0.0221503106070953	0.145845691989829	-0.0205839994801273
cg16423747	chr22	29999984	0.0421514293097922	0.00265848432918011	9.33529324078468e-06	-0.00994117105416735	3.56923833922844e-05	-0.00791041735027534
cg04400489	chr18	3868137	0.04215174244519	0.0139637484311394	0.21589156961431	0.0168164228013907	0.0399807464644888	0.0215150502978264
cg11073121	chr2	37039119	0.0421546194719763	0.00632027281665868	0.262968808169211	0.00587383134804466	0.627198675165616	0.00184143507914223
cg23750265	chr1	159824856	0.0421559126351574	0.00330398432382415	0.0191892748055402	-0.00418426277547243	0.00764325566629581	-0.00341796303162737
cg12979743	chr3	179322479	0.0421569530674337	0.00497231494571726	0.115900249853056	-0.0178241142405831	0.108455301493582	-0.00502239089694344
cg26054105	chr12	121137464	0.0421580257490395	0.00601389679129832	0.314308954928887	-0.0069924396857819	0.108491077005484	-0.00715945165485211
cg21982902	chr10	120835577	0.0421615515197128	-0.00975501526097749	0.0243274868177514	0.0166714419516842	0.935355245827531	0.000552607556979866
cg20048754	chr22	32366276	0.0421647484711136	0.00488293820374674	0.608079200829352	-0.00229150151516295	0.402142991595919	-0.001883546085597
cg05953477	chr7	142739376	0.0421657903513837	-0.00670738463784983	0.916386541555509	0.00073645869111507	0.175081980993249	-0.00767213238365003
cg18107000	chr3	141206903	0.0421671494943044	0.00307009457034388	0.122287751800184	-0.00379931394404461	0.00502105411144364	-0.00439036101706575
cg16124821	chr8	102218091	0.0421673342278663	0.00908658988404392	0.0719289346434202	-0.0194324165412707	0.185217524822488	-0.00615686970778865
cg23798108	chr7	55192348	0.0421684632705726	-0.00868367545376961	0.0921633437423559	-0.0127574906445225	0.0199847143257559	-0.0135970944538366
cg03461784	chr14	98604556	0.042173824211694	0.0343232327517347	0.482594824102246	-0.0189919417517803	0.833513670370452	0.00618557463008
cg22215520	chr5	43557435	0.0421750872728849	0.003719929017973	0.055735679563005	-0.00852604217709024	0.0150459375405579	-0.00420296048331147
cg10246019	chr2	233059307	0.0421760098393337	-0.00553234632839325	0.387607118597011	0.00500287006136187	0.495449970517544	0.00313057261056407
cg23260330	chr5	139527883	0.0421760734160266	0.00616461344830515	0.434651411720392	-0.00361308915386025	0.892535675530881	0.000953157872096843
cg20661875	chr10	98967079	0.0421805328905434	-0.00601561971471895	0.684301510245342	-0.00318930887206911	0.466487487691208	-0.00355984395872356
cg00567043	chr16	57437945	0.0421825641117453	-0.0200430486885471	0.0567053929964976	0.0266737848988295	0.0710761799108091	0.0249410745278318
cg13419814	chr20	2645054	0.0421913539913631	0.00513337319683394	0.0267106265466549	-0.00854616058316033	0.239346149580842	-0.00269480371540583
cg10337088	chr16	83946845	0.0421945070925673	0.00992711528593072	2.92136396662452e-07	0.0243133299117371	0.00619166179965608	0.0142108125833704
cg16543127	chr5	138532020	0.042200871670363	0.00782987060524121	0.850773871648916	0.00140154807952877	0.0479061055736212	0.0119228658113264
cg01184139	chr5	180649358	0.0422048592102972	0.00216308538668558	0.00174243626036286	-0.00636295358862112	4.3267306196532e-05	-0.00696805553195377
cg17086398	chr1	31896392	0.0422048995514706	-0.0482482515763955	0.0112052147625126	-0.0685487778188466	0.0476661956144304	-0.0720244391034833
cg00259785	chr19	35263967	0.0422093853687158	0.00258519695934849	0.00498372133129144	-0.00592761239594259	0.0928202162246947	-0.00261970354253923
cg24809935	chr6	29720530	0.0422103397361608	-0.0130342948971089	0.0608139692850212	-0.0064452883281606	0.22175122287358	-0.00632207279678046
cg22153745	chr1	153894579	0.0422112010336333	-0.00874066316692776	0.135835806445732	-0.0106603943894299	0.4247128753089	-0.00396816709564283
cg03718488	chr19	58898479	0.0422180491587461	0.00375291418802845	0.00859268124386611	-0.0162777135822989	0.00645675165899889	-0.00738385305509131
cg04664774	chr10	14578717	0.0422180952290482	-0.0104170448758783	0.212913408572882	0.0103374976689706	0.0690698023317076	0.012528561064473
cg20334635	chr1	115300867	0.0422193984149259	0.0113830645804158	0.0121165941296649	-0.0121941889577794	0.365184227072222	-0.00512221849630824
cg26304368	chr4	55307162	0.0422220116419542	0.010002322653183	0.0317636824710826	-0.0165050076439709	0.778381919979184	-0.00172670092653222
cg00356511	chr17	35716273	0.0422238081183101	0.00187859996212107	0.587000863786635	-0.00131722071699553	0.825917957553622	-0.000620834228608157
cg19846168	chr1	2845268	0.0422240946992927	-0.00857367501570934	0.000278016644944221	-0.0173071128259738	0.00459695184486966	-0.0178758676124936
cg22236276	chr2	234821686	0.042225379314455	0.0185669033047612	0.440759976263939	-0.011172152208558	0.740441208997146	0.00366774489435998
cg01772366	chr7	4383067	0.04222540540806	-0.0350468276816365	0.00202464129829444	-0.103220393915229	0.0047710462621772	-0.0684252412879761
cg00827392	chr20	61436997	0.0422304026422851	0.00770376094985367	0.0635406607717796	-0.0180003369124646	0.0789077926815027	-0.00911150539391572
cg03429443	chr3	48642408	0.0422308613370915	-0.0115703916828656	0.198485820030062	0.0155992046770759	0.91867894975628	0.00100742793676037
cg05830473	chr16	58718573	0.0422313805204186	0.0059042880942911	0.0227373858912427	-0.0141417132118376	0.667152006238552	-0.00292938080004495
cg21427642	chr18	74277456	0.0422334930356127	-0.0187673639776164	0.239132995469576	-0.0141199284442383	0.465887704463907	-0.0055702573605641
cg26194015	chr12	96588125	0.0422345357300958	0.00281753929212517	0.0574282738701176	0.00269262829451873	0.0797372890084216	0.00435222084071192
cg00091953	chr4	143326541	0.0422392566629307	0.00404249876469623	0.0215719985667201	-0.00494967685612576	0.00631077761868924	-0.00396240689457388
cg00041759	chr11	66024941	0.0422399086983992	0.00222105073400572	4.78780412590896e-07	-0.00807895816378137	0.00500164210900021	-0.00452415196721637
cg05501276	chr7	23571514	0.0422413211448499	0.00678770833348352	0.0333075731967308	-0.0173139775310806	0.073742828586168	-0.00641403862534513
cg10040682	chr19	58239003	0.0422432803552353	0.00458194042624029	0.138904274043602	-0.0120571650771021	0.614367379140033	-0.00321582293384086
cg27255388	chr9	97431719	0.0422459659248096	0.0042689575135508	0.599720736942482	-0.00165423545310304	0.617847499768364	-0.00113128230413061
cg07347151	chr10	134843793	0.0422464293253468	0.0630722812160787	0.947184897724594	0.00362325560380335	0.788822288683895	-0.0115748309797595
cg13220299	chr2	217522943	0.0422464714998539	-0.00678333065996987	0.00692778774831569	-0.0139117156865509	0.000310050651227411	-0.0149710040341577
cg10618001	chr3	136222242	0.0422474793444415	0.0088081709589124	0.82788756349573	0.00144587021429007	0.698841519772732	-0.00205978859455371
cg05916233	chr1	38174024	0.0422500676348246	0.00642348925477836	0.765850063603986	-0.00139812105211366	0.807235632573188	-0.00077319789680705
cg11593656	chr13	76112039	0.0422503520493896	-0.0210403714279595	0.00113590830291103	-0.0297403657212748	0.0485592437412274	-0.0204679434479401
cg12580943	chr1	2203648	0.0422549172627827	-0.00834388371330596	0.0730698178428039	0.0100870934855401	0.0328995448939229	0.0133342941844807
cg26370066	chr19	7685601	0.0422550890725078	-0.00678713311028904	0.836932671135063	0.00165163971468925	0.555247444497765	-0.00201847349331732
cg04735007	chr3	141748650	0.0422573719399487	0.0215162002904201	3.3203330472249e-07	0.179040771832509	3.16509874908353e-09	0.156350132738262
cg02151604	chr5	140705909	0.0422613255639001	-0.0191963111211318	0.0601840480189953	-0.0163840333548657	0.0727532299417587	-0.0167926980021141
cg03723845	chr5	180326186	0.0422653252387636	-0.00500441658782634	0.620850516127777	-0.00325208457136038	0.596918426046786	0.00291510890529494
cg20599022	chr4	142054446	0.042265404470864	0.0060457835315809	0.254741452019353	-0.00236004407114176	0.393728822819879	-0.00157918946591203
cg01852715	chr15	50716825	0.0422658881354358	0.0051816590640091	0.0259575278590547	-0.0137550571231327	0.170965853890277	-0.00462052966731833
cg08728825	chr12	44152210	0.0422696609195999	0.0139926885383255	0.603300631434384	0.00323671976695799	0.796384805762374	0.00175110437833103
cg13249531	chr6	161510151	0.0422723311809624	-0.00582881501886834	0.00346232533582064	-0.0176926533373031	0.000154815808253405	-0.0287445520460352
cg11527220	chr17	49041451	0.0422746442293665	-0.00780211653152495	0.876423608535617	0.000771891765028641	0.785337816336716	-0.00179840657218201
cg27338377	chr3	5068433	0.042275743219297	-0.00719556822771399	0.000346486931645095	0.0224466300640201	0.833433867635518	-0.00165213611409907
cg03214325	chr17	1850539	0.0422784502046001	-0.0086624102823128	2.84255498380819e-05	-0.0239164960913137	1.78447103635053e-06	-0.0332812803017193
cg23234510	chr9	33001517	0.042281102791019	0.00461389775331155	0.045403393089908	-0.012714407375856	0.101691573831208	-0.00630273335389537
cg17360140	chr4	128886135	0.0422812071078341	0.00230355489349663	3.0649006953001e-05	-0.0272230779381594	0.00149657917592767	-0.0192481034258717
cg21262120	chr12	100660454	0.0422818067134511	0.00181719302229887	0.980065505253584	2.5196486080408e-05	0.0754950638647998	0.00258535398589779
cg05226323	chr17	71228757	0.0422845697785828	-0.00658011480873219	0.42450863911479	-0.0021597320047879	0.000592479554773246	-0.0118548449383414
cg02833177	chr3	52853622	0.042286203392634	0.00644438924883781	0.326442152683444	-0.00517369358222705	0.492560453243579	-0.0036341252741043
cg17608361	chr1	171885823	0.0422881769750369	0.0153934469980605	0.205847872672409	-0.0238331273304225	0.040465160991033	-0.0351029748893581
cg14078322	chr17	80656840	0.0422904554454916	0.00258414386481088	0.15884871564301	-0.00580410193846518	0.0601527176886569	-0.00697037515875288
cg07562281	chr3	4898291	0.0422905981483503	-0.00813704421032176	0.101326715194327	0.011357341115778	0.0343240665455158	0.0119905483380503
cg03764062	chr11	64008174	0.0422911646017164	0.00689590062948153	0.370973075428631	-0.00586236196123555	0.511172524612067	0.000905308984870167
cg19724522	chr4	165881424	0.0422918010121954	-0.00825446624972559	0.784099027085844	-0.0017396596050555	0.128558772179686	-0.0134812927767835
cg24923643	chr16	87984923	0.0422920392807112	0.00263590589067139	0.29068767162434	0.00291372280805295	0.932239744706445	0.000331722483923942
cg25904013	chr12	82819360	0.0422927690452864	-0.00581398317661884	4.90936171496802e-08	-0.0399411116048536	2.29503511644412e-08	-0.040201635259894
cg09879876	chr11	74420989	0.0422965875895034	-0.0062780106833881	0.191284967491147	0.0044911431131942	0.542042474008922	0.00385978774860557
cg15666177	chr11	77851044	0.0422973791391832	0.00517798707102218	0.986442536201922	3.80856049766796e-05	0.496320656447234	0.00139363720301837
cg27567232	chr14	90642612	0.0423036041567927	-0.00535944383465911	0.0770029132447605	-0.0108107448701568	0.107740860209001	-0.0112661779641894
cg20797699	chr17	61776851	0.042304860443828	0.00627917492073552	0.025187790644941	-0.0200253309237559	0.0904339152296477	-0.0085604026348443
cg04533013	chr19	12273905	0.0423055434895552	0.00233163027996858	5.82488984820893e-06	-0.0163041412585786	0.000263059983237961	-0.00888111005491265
cg01368024	chr12	133305558	0.0423101345204452	-0.0102215529855075	0.00276968441603514	0.0309395375547337	0.0137501834169485	0.0245674918609479
cg01814671	chr17	75098232	0.0423111310484288	-0.0100821113461304	0.454421566565217	0.00380107466760412	0.566121474722491	0.00373113538062174
cg12977146	chr22	20850163	0.042311784849726	0.00319097622626639	0.621246802906503	0.00198229439662877	0.343668762165807	0.00391051306439928
cg12805727	chr10	93557676	0.0423124442371642	0.0144623886556529	NA	NA	NA	NA
cg15664702	chr5	883936	0.0423186137845208	0.00707924133861555	0.150379041602675	0.0103414482708388	0.44670148815052	-0.00349765094904807
cg16317459	chr5	158527463	0.0423197479595681	0.00230416515890983	0.000530519422803021	-0.00686341041111957	0.000372141197513537	-0.00694686279823757
cg08381873	chrX	85302542	0.0423217634411182	0.00711533334734127	0.165930141968421	-0.009291395488316	0.0666785927597289	-0.00952492072734224
cg02485462	chr17	1028931	0.0423247688139389	-0.00827989331328122	0.00982871614815512	-0.0197390526235023	0.000746059505624838	-0.0249374297024156
cg17599983	chr17	16216940	0.0423259004164929	-0.0105668246913925	0.000506157544972042	-0.0322207934291614	0.291178966241515	-0.0137312071940315
cg26796083	chr7	13985664	0.0423307172719569	-0.0132722476893908	0.00123587043702599	0.10462803647868	0.000957141566323305	0.0615061736274968
cg21024253	chr17	5342129	0.0423322471727934	0.00669978109064989	0.108994968503278	-0.012099484651238	0.0772262047762587	-0.0077980620812508
cg11766698	chr16	21964765	0.0423323528422438	0.00362564573315716	0.0346226785809293	-0.00448664352212491	0.491698379783781	-0.00157092117075044
cg05082703	chr19	10426711	0.0423391225305743	0.00453493991169462	0.185047058829679	-0.00786798252517966	0.195303883286849	-0.00482736729374553
cg02911248	chr2	62678372	0.0423395351859535	-0.00582135661433586	0.019793048003996	-0.0095190177670677	0.00124828020415224	-0.0164929397553842
cg03592149	chr1	33603950	0.0423422968653454	0.00657270197691141	0.520308076609219	-0.00274543047164803	0.134656443907479	-0.00962614490294909
cg20091114	chr19	17213063	0.0423454062324748	-0.00794107186311288	0.287230790626063	-0.0074741522182991	0.765204877503685	-0.00161305411417262
cg24856234	chr11	64948848	0.0423460700366539	0.00278760889659379	0.0181822203974209	-0.0100469607705136	0.14822368548892	-0.00615842968624062
cg18021259	chr1	27649377	0.0423513658597408	0.00333114087761335	0.317489608885938	-0.00291318310249384	0.930092729624707	0.000122268068218458
cg18020155	chr6	129083314	0.0423528751463907	-0.00764984111749643	0.151745960364473	0.0109120089321562	0.306087121226245	0.00542260148633346
cg09854828	chr16	88841557	0.0423543322862333	-0.00673134790755985	8.93304064612249e-07	-0.0319910698079933	2.40551915278828e-06	-0.0255232994535988
cg25217625	chr15	42783080	0.042356479006374	0.00394517406231491	0.0684524823790961	-0.00571370381840769	0.0779355806234975	-0.00482804269104074
cg20811758	chr1	45798286	0.0423566636641309	-0.00769585602370184	0.426265233256193	-0.00400087995507965	0.36378545964111	-0.00479183688020366
cg01077720	chr12	48249571	0.0423609148239431	-0.0068364213556314	0.00356099810793516	-0.0160785195779521	0.000472992462230744	-0.0256523272404614
cg21292905	chr8	109260527	0.042361193414413	0.00328506715922268	0.243262284025009	-0.00375359564199119	0.940625748044967	-0.000128156773010193
cg01090829	chr9	125693565	0.0423668310064853	0.0055476655852599	0.176078872073699	-0.0084393972776167	0.00274415858842471	-0.011375713016103
cg20377447	chr6	41010217	0.0423708609299983	0.00621759711661809	0.0039317646564066	-0.0178238267228494	0.00983364430578471	-0.0156794371811359
cg12327128	chr14	39816220	0.0423733878792407	-0.00591605908335691	0.0823705532516959	-0.0107123427082071	0.780244630382542	-0.00224635344423749
cg25721516	chr17	42276931	0.0423738694745588	0.00367896423521359	0.189998187631114	-0.00570763902611472	0.178649419686247	-0.00814470764338558
cg00159442	chr22	41864973	0.0423767451702283	-0.00324870618571072	0.0374699281502264	-0.00899500458657456	0.0494867668707862	-0.00292181096472753
cg25564901	chr17	17140463	0.0423792266387637	0.00649757678889679	0.00625427591249684	-0.0264856548371034	0.000608679330347367	-0.016295003410601
cg21138277	chr11	93276595	0.0423839830669891	0.00388302349533321	0.163805879103803	-0.00490880935802983	0.0346310346847273	-0.00721693190887189
cg04984879	chr22	38004468	0.0423879397589887	0.0040768821709861	0.0550602354370536	-0.00798913828923721	0.0260027768679306	-0.00400244365773555
cg01021485	chr15	64648224	0.042389186076279	0.0043728191281706	0.134816646616165	-0.00807119386999002	0.675023799820737	-0.000916228388012257
cg10618159	chr16	20912071	0.0423893053819334	0.00346316966126251	8.94436997807341e-06	-0.0109357526744254	0.0137856318603596	-0.00474316457431307
cg21731246	chr12	50136105	0.0423899542953153	-0.00441820061382714	0.0224802946030242	-0.0179828461531482	4.11728684301175e-06	-0.0091330891285907
cg07415687	chr6	7910841	0.0423909939573073	0.00180259286289347	9.04819091198264e-06	-0.00455426755888858	0.0385823715690245	-0.00272676838972931
cg00389484	chr20	34712494	0.0423912245300184	-0.00467194267873696	0.00990654587257043	-0.0150147630263396	1.45745600939737e-06	-0.0192327601452254
cg13376290	chr17	4614420	0.0423920786026556	0.00159477015403454	0.000137643452012351	-0.00480626439822233	0.00617862333612252	-0.00462218278527139
cg22756156	chr10	99477573	0.0423958302199584	0.00670777225213992	0.698508585117377	0.00175852770958907	0.784263958791053	-0.0016337584607459
cg12114303	chr14	76314771	0.0423980534680492	0.00565837426399108	0.341133111825925	0.00554557287174141	0.584653943307569	0.00281524573703513
cg14533885	chr3	146262700	0.0424048418921054	0.0089456695528149	0.225325850546108	0.0022786541078972	0.240248470618615	0.00262692490694583
cg24925925	chr21	45170139	0.0424116491294514	0.00818591395327544	0.0867700284511451	0.0183797091183331	0.742750840519379	0.00315252298764216
cg16338819	chr19	50978304	0.042411824839249	0.011121177860179	0.0167837919040882	0.0345234007774204	0.0559526768869599	0.0206349669938628
cg16219416	chr4	146101559	0.0424121411867812	-0.00443531933187472	8.40252007271197e-05	-0.00924433840657745	0.281369339307668	-0.00266983495325967
cg20548175	chr14	74552097	0.0424125141459033	0.00474523006119886	0.334962189964156	-0.00515646328535751	0.257115522542201	-0.00430050672496532
cg16933813	chr6	32945317	0.0424136475711542	-0.0107122207743004	0.00223920023116549	0.0271148911823825	0.00767645399100631	0.0263153289542161
cg11060528	chr1	226017146	0.0424152340161414	-0.0109795102244546	0.214455323095418	0.0164385275486655	0.563093244103627	0.00450283317747253
cg06746171	chr5	151138551	0.0424203626354067	0.00455180578529061	0.114410286756526	-0.00461884266536096	0.000998803872693883	-0.00559262480532505
cg24197275	chr12	56568510	0.0424223303264764	-0.00503715345375899	0.438864398462609	0.00381661056717019	0.277324966886002	0.00544845879624656
cg00431236	chr2	264988	0.0424269052801254	0.0059547730869431	0.00390145710014458	-0.0287109639436379	0.00229328522731339	-0.0134845755240525
cg02522498	chr3	134127453	0.0424271735423261	-0.0092150383274236	0.115159556828851	-0.00935695325442485	0.115736631450753	-0.00716951668606955
cg25772669	chr5	137673699	0.0424348703440685	0.00358465624240801	0.00315572941757539	-0.0092695783662752	4.17816461793083e-05	-0.0124503260113415
cg14942501	chr8	97549759	0.0424370141922575	-0.00706768280846052	0.38753216434765	0.00385550392138016	0.679394523191341	0.00180771348369102
cg04336513	chr6	137114064	0.0424383561734428	0.00531028918768593	0.0167455074174033	-0.0149722271926444	0.0183417046696806	-0.00657734382306065
cg16117125	chr5	172258491	0.042440321217954	0.00812959392809546	0.615697684902852	-0.00270406981559801	0.637296969811307	-0.00201538657549583
cg10700847	chr1	2483727	0.0424434379789345	-0.00714168530513913	0.00903745603930283	-0.0126165772787792	0.583221231481694	-0.00358917693594154
cg17473903	chr1	16694125	0.0424438013918117	0.0069032575629517	0.0976596601673676	-0.0167523015046268	0.0214384415001993	-0.00891764578836917
cg27579480	chr19	18391329	0.042445289615665	0.00768386945452496	0.096891302858569	-0.0175258883020785	0.2097996552227	-0.00674425465283819
cg21875451	chr12	50152875	0.0424475017678672	0.00555848986941026	0.00453210642830726	-0.0107629236522393	0.630268631786774	-0.00175088227261958
cg18077387	chr15	70699636	0.0424488900634033	-0.0122045572589599	6.1777567388224e-05	-0.0313543928451676	4.53859543169688e-06	-0.0331621291048037
cg05086975	chr17	48945232	0.042449818532315	0.0053094495588752	0.711300910489008	-0.00186483638192481	0.482167525908275	-0.00127197302268375
cg17327632	chr7	77325505	0.0424510451099206	0.00285905008065563	1.08223512502228e-05	-0.00702374711485933	0.000369164624357127	-0.00674834575961324
cg03435698	chr2	144827306	0.0424518413469709	0.0213957407232066	1.22753013445111e-05	0.145031047803689	1.31991728252464e-06	0.101796005869417
cg16229412	chr16	31153847	0.0424518874124498	0.00452089594553425	0.00385563944091528	-0.0123980942868226	0.00170578862490405	-0.0088453407298479
cg26197679	chr8	142310085	0.0424540340533008	0.00639624605745642	0.107766012623637	0.0074502122834269	0.446514292507463	0.00392469090855801
cg21466736	chr12	48725269	0.0424556480067413	0.0104394741230783	0.000887911596900322	0.0264143375386918	0.0182002505430078	0.0225187444358904
cg21219327	chr11	67980012	0.042458884971815	0.0035283197869364	0.857283822385399	0.000344004747913238	0.0264176966742467	-0.0037463655033326
cg01947482	chr14	105859242	0.042462577157205	0.00245269290803582	0.349417161724867	-0.00313120162951421	0.0120957561307993	-0.0069689037739996
cg24589444	chr15	89631206	0.0424627419415648	0.00370741828277208	0.000215197355391707	-0.00592926974428164	0.0452150062455607	-0.00367240765705162
cg09829560	chr22	37193708	0.0424643401723321	-0.0112283360689618	0.236516268109629	-0.0111798759785881	0.00282890977700359	-0.0217802999923845
cg02453779	chr11	105948520	0.042465371303999	0.00638884930482158	0.217015010806203	-0.0114551931822414	0.736963112185765	-0.00262808523320807
cg12817260	chr4	140464744	0.0424660572999927	-0.0061351089406836	0.248214295401117	0.00617247053475689	0.755567217733318	-0.00141453546769868
cg27290925	chr4	114683273	0.0424675712049361	0.00524148632586238	0.0518223175289459	-0.00857520484983893	0.234051200582334	-0.00785664511910981
cg10598066	chr11	44087808	0.0424702418346463	0.00209029161934745	8.55211279853998e-07	-0.00801560144510254	0.000237646629885841	-0.00656318389878103
cg13082958	chr19	14800730	0.0424711240876337	0.0049987569805071	0.0629555771336632	-0.0127291651035631	0.0796377291540802	-0.00873407503271218
cg06172918	chr14	24025569	0.042472144109005	-0.00444151657784867	0.136767397577293	-0.00452194276447973	0.387460348462433	-0.00170570752861809
cg07229538	chr3	128790276	0.0424738600467624	-0.00629127313135627	0.811746112531588	-0.00144425975546794	0.168725898440287	-0.00748038018816847
cg26934034	chr12	113861110	0.0424757105625845	0.00485204879799884	0.048263076385049	0.0113544218325568	0.0178541547416401	0.0128250285738108
cg00057100	chr12	23779882	0.0424775882678378	0.00711281416929819	0.98454786718143	8.90287973313132e-05	0.901679171726547	-0.000694191018944571
cg14001518	chr9	35561435	0.0424784327562591	0.00711671389854893	0.0965343157370192	-0.0141853787854218	0.219313675284255	-0.00673128970982096
cg18294931	chr12	83081612	0.042479394803908	0.00421715520583062	0.0177911479480295	-0.00678343151137136	0.0461079891937096	-0.00509564174500503
cg02482946	chr4	76649654	0.0424802294159216	0.00486763705741171	0.0675080808333958	-0.00853608534438904	0.0315019231006136	-0.00333630864417912
cg12127780	chr19	39421442	0.0424832682187872	0.00224856506196039	2.03084929186145e-08	-0.00881873067445466	3.19752707669817e-05	-0.0071544448296636
cg22748686	chr17	42296315	0.0424876205570693	0.00207750013012943	0.00518337321091703	-0.00373800574683118	0.923911187819512	-0.000218441209569703
cg02989600	chr4	101111617	0.0424918475619059	0.00641263998424232	0.145891636691311	-0.00654880618003161	0.674355735657515	-0.000855193361035486
cg27462969	chr1	67896192	0.0424939664599437	0.0077063692137823	0.0275058714344561	-0.0221998418602808	0.107971596188537	-0.00762802054984645
cg04800715	chr16	29826926	0.0424942302575988	-0.0158189032299854	0.724979715061318	-0.00509191505319525	0.585111198534687	0.00801514871172359
cg11743255	chr4	14784843	0.0424944559067348	-0.0385395969600621	0.226127674435611	-0.0363229258359448	0.00555430878980443	-0.0633916882221955
cg14380128	chr20	60207068	0.0424949945824524	-0.00843987071193455	0.105806067664714	-0.00981832446720305	7.18923658879285e-06	-0.0210791833804122
cg23417677	chr2	238289824	0.0424991025868551	0.00264407828222904	0.00464359646145658	-0.0055499289482325	0.0610759908949071	-0.00423855414295185
cg14165633	chr20	3830653	0.0424999746093104	0.00866762416866198	0.642934797411236	0.00475937455092335	0.386197882538888	0.00718636858459128
cg05579559	chr12	130023552	0.0425065242129846	-0.0271613294672925	0.00895085515998485	-0.0421309123936817	0.0243764591792377	-0.0421345732898302
cg21366602	chr1	51887613	0.0425072061537648	-0.0086710981133426	0.00209933973063613	0.0265844000530926	0.000723552457193882	0.0199030103014827
cg04279026	chr19	17830151	0.0425079397341493	0.00361185511855561	0.244472831624557	-0.00599099897905393	0.419586260785792	-0.00243087509248251
cg24365889	chr6	33366829	0.0425088685148606	-0.00735565289545595	0.596813884046336	-0.00436355684298116	0.1169609635729	0.0078686610479541
cg03041038	chr12	90673980	0.0425110542060745	0.0126014309958667	0.62809608005401	0.00608907276386725	0.215117829033613	0.0116808048394746
cg12938818	chr7	120602109	0.0425118796409013	0.00664024695490696	0.00120138441222281	-0.0251132357880821	0.00155056199299503	-0.0177405882351023
cg12968192	chr21	44496270	0.0425145693058904	0.00413655781286862	0.23480505563139	-0.00577386136646004	0.0952503797262262	-0.00995970579252224
cg22754921	chr6	157938183	0.0425163315823147	0.00631609427237431	0.597937310564819	0.00301893209289185	0.440768571212464	-0.00465861947145926
cg05131545	chr17	73892664	0.0425196725808594	0.00188771807470802	0.000443241836745862	-0.00768055680318147	0.000153610587638346	-0.00816402616901788
cg17109741	chr20	35731159	0.0425262403915624	-0.00861518837033218	0.0400031086329566	-0.00928018091616344	0.40924710014948	-0.00366300602562824
cg12941550	chr22	18300472	0.0425284175040571	0.0123104086345977	0.0410933993876002	-0.0127833297455747	0.630874292421801	0.00810796531665097
cg19121007	chrX	13339406	0.0425324284134087	-0.00659020585091246	0.436862276550376	0.00469645143348521	0.762980385512377	-0.00158032087729946
cg17234061	chr6	148761292	0.0425335766954217	-0.00609146186690429	0.154012348222307	-0.0084186568630329	0.15728065071869	-0.00669789061985068
cg20567867	chr22	19762222	0.0425361685013836	-0.00659766398394078	0.0759191181240274	0.015700823287755	0.345802209644993	0.00493253583064884
cg03791281	chrX	47817380	0.0425380182253977	-0.0143775143625859	0.137694546185446	0.0120569223369966	0.463884128931219	0.00898743516901652
cg13193962	chr4	156875105	0.0425388076528592	0.00491435713109102	0.0398953594918733	-0.0140537614530556	0.024402617070293	-0.00556387915469578
cg19048521	chr6	152865956	0.0425392734604316	-0.00722315267027664	0.12181569269843	0.0123205438337698	0.117162013003583	0.0103419670683009
cg06218082	chr14	100789568	0.0425422559989486	-0.00789855277496059	0.917332933883453	0.000982714344615473	0.601702834731598	-0.00263166482283062
cg01939512	chr1	156034485	0.0425427028531743	-0.00811734650287218	0.77220109249926	0.00152837709965627	0.515800507867465	-0.00425541522627609
cg07657529	chr12	58115775	0.0425429151483596	-0.0060943883118482	0.487111488670877	0.0024968856562674	0.916022046639006	0.000594310250560015
cg15919308	chr11	64864282	0.0425440438217058	0.00538077044298503	0.0404505218967585	-0.0179395802649239	0.0194491404961021	-0.00796528728953648
cg26551326	chr17	74068667	0.0425450005872683	0.00356183533984697	0.0858126250052605	-0.010068848863073	0.00798317755610349	-0.00532437059893455
cg04077077	chr17	47841656	0.0425507203011633	0.00569302418139445	0.152772643340487	-0.0146159928436833	0.0595199412588361	-0.00799535486479531
cg24959428	chr1	89829951	0.0425510932969925	0.0079859038862877	0.0607416063805128	0.00863371280736935	0.22351336337513	0.0064580332915063
cg05068464	chr2	109877214	0.0425512567123167	-0.00738552526377264	0.167560037803451	-0.00807255061076349	0.0330068999756252	-0.0131373636987585
cg18486008	chr2	44690837	0.042551604993271	0.0147173693046526	1.03840827134477e-06	0.0648744851289566	0.00417335272196603	0.0350650500612077
cg10750253	chrX	153063973	0.0425547734105525	-0.00953991766539026	0.122273248062469	-0.0159843916537997	0.0512742443646265	-0.0159739785994344
cg12855247	chr7	98476498	0.0425553877476357	0.00183433060505732	NA	NA	NA	NA
cg17629012	chr22	22308273	0.0425579395289969	-0.0101310286770128	0.0258761146127961	0.0219938677325702	5.83168123042631e-05	0.0461855632221748
cg23208909	chr1	160183220	0.0425629967585967	0.0054015461753361	0.00179353918365293	-0.0133021936392958	0.000890362876613593	-0.018537150822192
cg14848859	chr17	16255739	0.0425631572068308	0.00209024840112296	0.0024534160116456	-0.00519628624227604	0.110743133951543	-0.00283678167679538
cg22352122	chr11	453757	0.0425636618420233	0.0107611510137116	0.269490178644681	0.00948885503348904	0.607110190276362	0.00347188159684778
cg06601685	chr12	122277439	0.0425661620131079	0.00548767588477258	0.0890581206459437	-0.0120035780109143	0.0408619237707005	-0.00639328538860782
cg06671317	chr12	30908054	0.0425666115933804	0.00397410294853637	0.099257842187077	-0.00383084310088801	0.00955794619999942	-0.0036882149324915
cg11877270	chr2	65658583	0.0425706540116889	0.00445383236157651	5.48546465526244e-06	-0.0389515386096048	0.000454584145098251	-0.0214763902993907
cg14987681	chr3	121025407	0.042571180560997	-0.0152555608157644	0.00450696438027407	0.0542316742768867	0.0222260575370584	0.0515151116843333
cg22337605	chr1	12227417	0.0425717166829139	0.00209772427427272	0.0166921318331014	-0.0062331121969212	0.00390804013176567	-0.00693835166025911
cg11880892	chr10	71992660	0.0425743097682283	-0.0043321427759557	0.0254214306761138	-0.00580385191307811	0.736659003345915	-0.000721124167026435
cg01077566	chr2	198365596	0.0425759276866381	0.0116089987790948	0.285979386572054	-0.0229070911213432	0.26163208884443	-0.00951582611774434
cg01400091	chr22	23995140	0.0425763675964341	-0.0085107986218325	0.993643576440902	-7.75281145628879e-05	0.732838909254888	-0.00175807198399182
cg14628819	chr7	105258666	0.0425789113868825	0.00966938299344875	0.27892594362098	-0.00585509025205878	0.0390241639631893	-0.0134077853968098
cg20964856	chr19	41767669	0.0425795673914223	0.0196552417339467	0.119398666196386	-0.0189035898801141	0.0643499907490625	-0.026909234807511
cg01420409	chr1	39764726	0.042585461763422	0.00707675410525566	4.42236921002587e-05	0.0244851605751672	0.000791322601194657	0.0209873276717535
cg11076824	chr3	38317444	0.0425902314677005	-0.0109224239916741	0.610248384757796	0.00661061435090755	0.463582438445162	-0.00547821041307205
cg13960579	chr1	155221683	0.0425907711622624	0.00816564037910023	0.0809377281383306	0.0210770098482731	0.00520967651838297	0.0176644155953032
cg10232190	chr1	87258264	0.0425922027761828	-0.0223223503274029	0.0190823675371561	0.0634958109783968	0.254935390413906	0.0171762199788306
cg13659415	chr2	60954154	0.0425966068852867	0.00655876998767854	0.00136100784449092	0.0161892970437574	0.00130785672818476	0.0129043072753916
cg25130333	chrX	150067942	0.0425971796508939	-0.0043566685348037	0.0039786366109774	-0.00929811399051324	0.0229578778598528	-0.0065893386366017
cg02722691	chr3	177691243	0.0425980751316483	-0.0063123844828545	0.0031612103124714	-0.0159502084941489	0.227042183362345	-0.00608405206803832
cg21838477	chr12	6657972	0.0425982032680742	-0.00913974846911961	0.0252656731164252	-0.0195857547125554	0.000420457455118238	-0.0213774155046992
cg17898189	chr19	36606599	0.0425987566602647	-0.00403522748369605	0.981696233435889	-4.73105072004841e-05	0.152142896330751	-0.00281758149303411
cg02071276	chr1	224303989	0.0425990510318534	-0.00824183012026611	0.00143412277627334	-0.0232348116255394	4.58383693985648e-06	-0.0198480505897524
cg15561201	chr1	24742518	0.0426101743051233	0.00394112893281427	0.0928192510959334	-0.00618816329933098	0.0191481561989357	-0.0098496420475524
cg17705423	chr8	145009406	0.0426104216983111	0.00962458542819932	0.959947691101529	-0.000538506467866815	0.854468197581443	-0.00145347196154856
cg27445278	chr22	26961465	0.0426112776507443	-0.00690139145406173	0.491219116813275	0.00723060712187919	0.899473503123084	-0.00115863170752503
cg13427722	chr19	7439162	0.0426142411060517	-0.00552224331565881	0.278011218071064	-0.00640530907810001	0.900397637214553	0.00100059850167775
cg03568675	chr20	979279	0.042614416739044	0.00667094489224435	0.0029084462294521	-0.0179662143586726	0.0029555508789187	-0.0233415795733012
cg16071815	chr12	31858972	0.0426144314278041	-0.00663168555651024	0.920135526699104	0.000596624419035998	0.923105546617031	-0.000689921706197131
cg03949050	chr5	23209109	0.0426239120995339	-0.00573289458806397	0.000346795966123338	-0.0201267959071287	1.1907730533373e-05	-0.0149204574306927
cg24973846	chr20	18447980	0.0426270932953747	-0.00276145083694855	0.000433762428489192	-0.00750832908639737	1.07325049689749e-05	-0.0116528202334615
cg11145234	chr16	14465893	0.0426274466828601	-0.00951816381198987	0.700307557205234	-0.00377057863682412	0.112945928955804	-0.0107309173892742
cg06590470	chr9	34523253	0.0426313056072643	0.00464653344669749	0.0173604336916166	-0.01811323033877	0.00104361610535889	-0.00694465821745853
cg05354140	chr3	171757157	0.0426321130807625	0.00568064412859926	0.033720288147453	-0.00347857570876437	0.116979025610913	-0.00348480588589484
cg18712473	chr1	231473730	0.0426344295751273	0.00229801054320547	0.000308927145966565	-0.00832197421106435	5.16987393138602e-05	-0.00923724919898367
cg05061892	chr5	176074808	0.0426354036117942	0.00453005154655572	0.00809360022623181	0.00608348192899496	0.0663945977987865	0.00495297442648054
cg04512184	chr17	79253941	0.042636389031814	0.00518346369643605	0.377191496040811	-0.00309568375072983	0.743463198005583	-0.00102703008633409
cg13999702	chr9	132156978	0.0426420158926812	-0.00729018532837342	0.25065766593891	-0.00593880364560893	0.497895990239943	0.00354895671658122
cg23838724	chr19	41038580	0.042642228446692	-0.0110186787778696	0.600125296736791	0.00594365369589124	0.0994798752281234	-0.0237505194531484
cg25187354	chr21	44064440	0.0426461068412086	-0.00628437173164878	0.00197646095008858	-0.0174202478663833	0.0260003089191403	-0.0161442515598294
cg17461234	chr12	133373022	0.0426509371183613	0.0102298621499987	0.506811672639177	-0.00614753219864279	0.0769391270941192	-0.00888687826676038
cg18753326	chr2	219984609	0.0426526714563076	-0.00704283152778737	0.0502531762685849	-0.0131578272710043	0.000183183539175309	-0.0170044660812557
cg16656852	chr3	98241973	0.0426529126864255	0.00447836375615337	0.305350119795652	-0.00274990275914207	0.0364156002516933	-0.0083488333230714
cg25886076	chr4	75230763	0.0426550761234941	0.00429906901169063	0.0952112049916532	-0.00421437215565233	0.564011102400165	0.00148812065304033
cg20979896	chr20	30539958	0.0426588041913308	0.00360524393041811	0.134218317147894	-0.0062783412828231	0.278545302877571	-0.00166864518732408
cg21936550	chr7	72992722	0.0426619820822186	0.00302567048175727	NA	NA	NA	NA
cg11853350	chr9	72043637	0.0426622198481333	-0.00749905555248283	0.612024801647766	-0.00342827123274457	0.186106033273637	-0.00425609703273662
cg21422400	chr1	1747243	0.0426655618543577	-0.00904065485509546	0.0359600522402219	0.0352222714367467	0.0794383165468455	0.0392422000214383
cg02259382	chr3	37298087	0.042666246854199	-0.00641459268860532	0.264012182592117	-0.00519711420326211	0.730666743988166	0.00239878964090015
cg07212969	chr2	241506132	0.0426670414586294	0.00716187439940679	0.0326688110448076	-0.0132433651146112	0.0795400240524025	-0.0100115394595012
cg10007189	chr6	33281536	0.0426671170305721	0.00836814105820453	0.0977488417465235	-0.0217759157681823	0.128273761942504	-0.00972290338991444
cg17205254	chr13	22032670	0.0426672536169388	0.00476859953568023	0.064315941595885	-0.00985480850468811	0.131772039222207	-0.00646772394507461
cg12170917	chr14	24605255	0.0426711578093482	0.00158995920470637	2.62658597958556e-05	-0.00470656975587686	0.00126366237471196	-0.00395833469807043
cg06530118	chr16	28503379	0.0426712369620912	0.00290119371128417	0.0669257388653228	-0.00782105977816959	0.193605178583735	-0.00122993084857522
cg04948038	chr19	13976610	0.0426713697878013	0.00360183118354949	0.663224424668359	-0.0014232067571568	0.276261007040373	0.00462870531523046
cg11339840	chr1	203596058	0.0426773691179558	-0.00502260395971453	0.487108065004191	-0.00243923313926403	0.156109816251372	-0.0042456766738044
cg10296496	chr16	88979364	0.0426788986970548	-0.0116400682649328	0.117089408767871	-0.0124964840941153	0.160435050653411	-0.00762371464028964
cg09735014	chr5	141229987	0.0426811315558457	0.00554356363379669	0.140277997723034	-0.0165041253702609	0.811805399650349	0.000622396618151387
cg08082763	chr16	11073063	0.0426814263769036	-0.00583886623265063	3.9088216057667e-08	-0.0387911497092653	8.19606209034653e-07	-0.0371085564937842
cg24166550	chr16	88642772	0.0426877725270993	-0.00823849258712832	0.372585553914349	-0.0052794813316859	0.355842693914016	-0.00503004812546926
cg21706343	chr11	62521476	0.042688180324588	0.00637117015330067	0.000453311226536236	-0.0173884097823222	2.10740694939448e-05	-0.0148996070583761
cg07340574	chr16	1203586	0.0426891203665657	-0.00748368395819992	0.0042235336808553	-0.00962199484141415	0.076462630858811	-0.00658072666987689
cg14533860	chr3	49131988	0.0426893607918885	0.00787741137325576	0.0516421304663095	-0.0186835336551094	0.106280217236676	-0.00731553898485158
cg01320780	chr8	22298453	0.0426942597050924	0.00553881411375837	0.0134443557268654	-0.0145805544238314	0.0107307017635111	-0.0198916433498582
cg16385784	chr17	38590553	0.0426949192910892	-0.00568645373416289	0.246497226060932	-0.00636636677675072	0.992633802036669	5.57708495065391e-05
cg10248488	chr6	144652135	0.0426987025182396	-0.0049569843567085	0.793137444817204	-0.00164518813491039	0.491111262180745	-0.00222429609767957
cg20884776	chr12	49209044	0.0426987438967792	0.00852055421553076	0.136865246570405	-0.0166718505564779	0.112652367631245	-0.0089454644055063
cg03920223	chr16	75357245	0.0427037481907597	-0.0185057836176089	0.00041297833514305	0.0995201501295379	0.000287575320976018	0.0803267505019708
cg27244980	chr8	35095963	0.0427040564893382	-0.0208920385757841	0.00325436999986188	0.0520245992794881	0.0251499524814002	0.029581829094722
cg18387085	chr18	72922610	0.0427040747436027	0.00371353896229104	0.00035153313873748	-0.00659361948422464	0.042621733797587	-0.00343145346529793
cg09369124	chr16	89650950	0.0427065500740656	0.00573723419310521	7.7103439287353e-09	-0.0269554003704228	7.47289111134591e-06	-0.0194763222013428
cg03414830	chr19	18699403	0.042706815673268	0.00532210138329897	0.0188884224039092	-0.0197477437570216	0.139937958237494	-0.00639725625804093
cg09675196	chr11	64067795	0.0427224557939434	0.00211796350277722	NA	NA	NA	NA
cg10728902	chr14	102505425	0.0427230478286173	0.00696543370680285	0.00112181405163311	-0.0127117751129521	0.145558846093537	-0.00640747362492734
cg01561368	chr14	91977240	0.0427257617419373	-0.00217501883920895	8.85975118880683e-07	-0.00671924155658795	3.52544566641123e-06	-0.00780643174811814
cg20782322	chr7	44530664	0.0427269546777568	0.01533873913931	0.0153344326570539	-0.0074162078182482	0.328002152875582	-0.012496277139511
cg03710870	chr5	73124023	0.0427285168118525	-0.00674145463725047	0.00962840040264695	-0.0168676415245319	0.00260106389005515	-0.0177882085902608
cg15421087	chr3	41240855	0.0427301524629651	-0.00291885512553775	NA	NA	NA	NA
cg04738197	chr1	20113731	0.0427320060875343	0.00618644898031849	0.717715309694391	-0.00171877692866885	0.249588845719198	-0.0056566694673188
cg18228282	chr17	46703908	0.0427322591398301	0.00527551667663486	0.0390852311737113	-0.00530910674227531	0.000290175708366026	-0.0111528170965086
cg11952695	chr14	77792585	0.0427343925813821	-0.00504527657268158	0.0312860659458197	-0.00763287814690835	0.00506972699972934	-0.0102756456185269
cg04631804	chr4	110624697	0.0427345776440977	0.00728283829686295	0.301393120911469	-0.0115706494975173	0.923285386254364	0.000547807483496865
cg01063178	chr1	151763548	0.0427409642939485	-0.0037965857083544	0.0283621525994223	-0.00370254963176916	0.135359199308691	-0.00174685438192223
cg20758104	chr20	3026312	0.0427431825950135	0.00449666434441647	0.017001594976424	-0.017037320729462	0.0644396824989988	-0.0123963577013774
cg14554170	chr11	6625256	0.0427440103550279	0.0018494504502602	0.00815626369393488	-0.00620638725224784	0.0150547438169657	-0.0048444699061997
cg20814651	chr2	86422722	0.0427461165655679	0.00218769398537901	0.00656658509166764	-0.00409836199698649	0.0103565708538633	-0.00429931057455689
cg13849422	chr20	37554927	0.0427484515986343	0.00417023348622759	2.11691554347452e-06	-0.010965905908173	9.86679298936211e-07	-0.0112651467634864
cg02018089	chr14	78174742	0.0427486796646955	0.00462410944402855	0.177925492729966	-0.00792859643286545	0.260699140883956	-0.00190018529308333
cg27267436	chr19	3754012	0.0427493778482715	-0.00728137815222005	0.0821986570636768	-0.013815295813245	6.81109147169063e-08	-0.0291377735143458
cg07183775	chr7	65108621	0.0427542763839944	0.021972403494168	0.0565984911125603	0.0248393606281716	0.464240792597184	0.00584469637975047
cg04107638	chr17	17218592	0.0427557159353051	-0.0104628124235101	0.00224728759484665	0.0222376231542185	0.0389301201348535	0.016077023736811
cg06800689	chr1	149313391	0.0427568660616037	0.00715353399015123	0.0783386460558937	-0.00973027889624065	0.066374680752762	-0.00952790151518375
cg26899496	chr16	88551223	0.0427587681900098	-0.0105083242156502	0.00371499453758133	-0.0238546767429031	0.000384988954041349	-0.0227489921138542
cg20874824	chr21	44299857	0.0427594076489452	0.00456369063354002	0.530546785509558	-0.00305672613812853	0.0217114781068902	-0.00590093438502618
cg27591155	chr10	131638584	0.0427599547278134	0.00776837486708745	0.390551098634421	-0.00691326959413567	0.332153527072275	-0.00633559469113639
cg12133393	chr1	3816695	0.0427613016948507	0.00293101756173105	0.714160055752942	-0.000692560120232525	0.356205319311378	-0.00225255082179872
cg04511966	chr5	180618506	0.0427661961819168	0.00759553385630955	0.112610540450534	-0.0139323434333266	0.307853575754822	-0.00477322376656453
cg19635507	chr15	43713259	0.0427688808498095	-0.00695996206935312	0.883471725507149	-0.00139385025060284	0.189244061584111	-0.0116163836869558
cg23996979	chr2	121742161	0.0427699917581102	0.00823242794302123	0.0856712484131923	-0.00884580154075171	0.417615701420619	-0.00407370166739838
cg09451738	chr2	242852978	0.0427707523873444	0.0090824340466327	0.00241614827760246	-0.0202477508963242	0.0485047243776853	-0.014542558397201
cg07710095	chr11	34260251	0.0427720830806968	0.00597004611945069	0.854052715292472	-0.00105972586765638	0.314472548844225	-0.00386573442261858
cg19974115	chr4	120222000	0.0427727347978964	0.00261467823956336	0.0305147092935954	-0.00556607724211881	0.0619551373883027	-0.00328519183715279
cg04678399	chr3	15115335	0.0427757895033916	-0.00555102456056976	0.220416552234566	0.00664119250059814	0.454290946986355	0.00411503719891332
cg07265339	chr16	69819195	0.042777344417084	-0.00632108591387907	0.416337243693498	0.00562073208313598	0.32062070957518	0.0043609549916015
cg17902295	chr10	64470033	0.0427780069455774	-0.0337641259403191	0.0261699850254687	-0.0612300749368423	0.0732130584357777	-0.0442299483661485
cg10022399	chr7	2583039	0.0427801071460636	0.00802336770129851	0.879806999156797	0.000687449707717679	0.0187436768365544	-0.00697624721538357
cg11347311	chr6	139696016	0.042783770819496	0.00218817737786021	4.76668199367154e-05	-0.00903581811881459	0.00895226705698032	-0.00608911671986627
cg25351572	chr3	124578367	0.0427892954415314	-0.00758888497334152	0.000208884644826254	-0.0173610124502795	0.00646964313573802	-0.0162949486025333
cg23718633	chr2	152114699	0.0427922265632397	-0.00796221476855144	0.0377569308313976	0.0134072789366919	0.583724090401583	-0.00240194484201863
cg15879692	chrX	153603126	0.0427922528317159	0.00541044448861056	0.172678525437604	-0.00624152671928388	0.239747453361173	-0.00295580836579375
cg00194780	chr17	8172728	0.0427947266748961	0.00567685515961966	0.590265988561404	-0.004209721853384	0.7154699497655	-0.00183633467548079
cg05504606	chr19	1039871	0.0427951998293236	0.00500411039024736	0.0276017872093503	-0.0173396230208889	0.0416177323793247	-0.00887897381041565
cg17716463	chr6	70506983	0.0427965736221786	0.00378140517314294	0.000558051973134749	-0.013300216498201	0.011193986437123	-0.00877662153954212
cg12909741	chr20	10199469	0.0427983242912274	0.0018543065114238	6.60886522299813e-05	-0.00653599885464915	0.000341819735285727	-0.00542879367611871
cg11584098	chr5	115914999	0.0428018827006473	0.0220994922123431	0.697783782419984	0.0047280185173086	0.0780596670354849	0.0301798135716735
cg24395958	chr10	23407835	0.0428023128951242	-0.00528882494385533	0.195601843863098	-0.00687899143187068	0.00716064921553233	-0.0117552113075396
cg14716323	chr2	207194123	0.042803987040967	-0.00556085545024876	0.480209081494762	0.00219138404720631	0.571522263741398	-0.00298775359450837
cg07763912	chr16	69274341	0.0428062883070299	-0.00815802281180734	0.843073299571691	0.00102075777301702	0.127952422450153	0.009775123604088
cg21502999	chr12	96588203	0.0428063249847015	0.00775297827673311	1.1297244769626e-06	-0.0181526279960704	0.000253426895605213	-0.0145007168004642
cg03062648	chr6	30036075	0.0428122307674507	0.00769816674154056	0.000874457171750651	0.01536024262526	2.66280457210811e-05	0.0223000450225584
cg17491846	chr19	19431584	0.0428125468798726	0.004131800268686	0.00168817026428167	-0.0209015154829268	0.000417532485084823	-0.0116106327721492
cg05081674	chr7	134368534	0.0428159806311634	0.0185451805972801	NA	NA	NA	NA
cg22079120	chr1	48460013	0.042817172103176	0.00734538742793529	1.47041024706531e-07	-0.034915314817034	0.00068450030575008	-0.0272887128482487
cg00059424	chr22	30988148	0.0428172552028101	0.00322734774416688	0.076403210191369	-0.00371232841759432	0.00820253162226873	-0.00403407183070441
cg20702879	chr6	167318108	0.0428185214872525	0.0121875478875885	0.0774686416068195	0.0195930668508516	0.0595878486167628	0.0176187835736569
cg12557697	chr19	58264053	0.0428186394886904	0.00510989050172229	0.102886970574122	-0.00806086509205514	0.0104682151663298	-0.0125479780290415
cg04227118	chr3	188844210	0.0428211209866968	0.0140879590042663	3.42623011369951e-08	0.0757683746108576	6.85057388898839e-07	0.0693945985104368
cg15354625	chr11	78381223	0.0428222947945654	-0.00705297530408984	0.783779603631851	-0.0023916961588126	0.0798901510406733	-0.00946937223188846
cg05734185	chr1	224032715	0.042822620249867	0.00483331048316161	0.113919718373443	-0.00433042715421661	0.200948113957978	-0.00266843493447388
cg25241964	chr7	119912723	0.042823151364547	0.00879467249661209	0.077264757079383	-0.00671049117168945	0.781869920612273	-0.000806067205257029
cg19209385	chr6	53659379	0.0428238739480906	0.00533489286405726	0.0289299370106644	-0.0184073569363994	0.111582455284126	-0.00556927643966171
cg13586404	chr18	77471434	0.0428240526405226	0.00657523239658482	0.351694065089356	0.00657988039138792	0.142580005150936	0.00659401220489853
cg22027408	chr19	12902453	0.0428243237333606	0.00208922871390361	5.53535439871698e-05	-0.00865699667107176	0.0105523624693369	-0.00620271035594212
cg21810305	chr12	110778935	0.0428258639192557	0.0049716510204865	0.00132221968220499	-0.0163270486541969	0.0100210997393309	-0.00916038821591962
cg24733523	chr2	197610387	0.0428279741312238	-0.00643604239178478	0.363549288472238	-0.0036988852146758	0.518634635003745	0.00398167382058042
cg27308687	chr1	9687064	0.0428319432861158	-0.00441372280247934	0.0108724545795987	-0.00680109521616503	0.291312959788238	-0.00314574447715969
cg14519850	chr15	39873209	0.0428333044844648	0.00494935070471535	0.000751436929475284	-0.00873308125428144	0.000736963670714525	-0.0129494360231253
cg16149874	chr20	60573523	0.0428346663238148	0.0054513255285875	0.333364979692835	0.00554306210075053	0.693275805662803	0.00190656592794308
cg02777461	chr13	63801462	0.0428355624821111	-0.0287649345766572	0.665232499807123	0.0126183731586341	0.7866805605189	0.0051222579284226
cg07389627	chr10	75503790	0.0428397758883918	-0.00395669315698926	0.14813830725018	-0.00410722665887126	0.00283736754792747	-0.00727840967550256
cg14557064	chr5	1752840	0.0428404725022222	-0.00702602672190751	7.02900038936816e-11	-0.0493614119604753	3.03233785225909e-09	-0.0485426528271909
cg23947161	chr17	73471459	0.0428435249942047	0.00613984799812955	0.900337595924777	0.000797527136596471	0.383438291432058	-0.00516645364068947
cg12854032	chr14	93537184	0.0428435616862965	0.00681602146209854	0.755360134371822	-0.00201022240013316	0.351801727862013	-0.00347875971127172
cg05594346	chr12	43703854	0.0428481042763198	-0.00796696895624666	0.0014005589115942	0.0257059047251023	0.00701886417260581	0.0148817499788424
cg01240734	chr10	71892593	0.0428503010038373	0.00355021123975813	1.87828513050153e-05	-0.00949818629796214	0.0012004680968988	-0.00888380560797022
cg26862706	chr11	120403285	0.0428514898882693	-0.00920665912645569	0.358542672892128	-0.0066705589161608	0.553325756099227	0.00315377518584343
cg23005186	chr7	157126748	0.0428515941270415	0.0222158658923696	6.17351010189763e-06	0.146555157608327	1.3001843368677e-06	0.100270961713295
cg04328701	chr17	40761179	0.0428526011397829	0.00343602846775206	0.0434244254817342	-0.00900053606502258	0.0491034477592955	-0.00296613508242858
cg05929469	chr15	75135815	0.042853011864051	0.00475633851004052	0.162088089190085	-0.0109396735148947	0.65295246168863	-0.00105757366322609
cg17875914	chr12	49993313	0.0428544176721838	-0.00703167978363949	0.364113631529988	-0.00279151599155096	0.871061095983551	-0.000591859324865644
cg21668880	chr6	34759629	0.0428614553906164	0.00599534499715466	0.35550856150496	-0.00917503844200354	0.561905126678563	-0.00602072048479108
cg24149151	chr10	31607717	0.0428616115064039	0.00303865782559162	NA	NA	NA	NA
cg00023948	chr4	40427692	0.0428725399597523	0.0431822527386193	NA	NA	NA	NA
cg26986629	chr2	37604081	0.0428730326366568	-0.0126564805383205	1.58015389139986e-05	-0.0647221775491929	0.00107946550995644	-0.047372712864704
cg06826671	chr8	121827961	0.0428734934127196	-0.0102032652386018	0.71957782420627	0.00281589087636078	0.104967440946056	0.0140102331091862
cg26185859	chr2	60691266	0.042878841375588	0.00972302215011387	0.943862191667851	-0.000364606740614842	0.0960055668008705	0.0150779164682724
cg01515074	chr12	57585135	0.0428844498972524	0.0102428278048305	0.79985367261567	-0.00264175465621468	0.456345360728548	-0.00593093998232056
cg18386942	chr7	72936902	0.0428905109961191	0.00161478863851181	0.0157738206635605	-0.003257747047548	0.0027395763738741	-0.00400163544924657
cg12793238	chr2	231977049	0.0428907538731676	-0.00826949294535887	0.0144396838857526	0.0112796434477149	0.344920501157543	-0.00572257418509883
cg20307448	chr11	134132814	0.0428927439435228	0.00686466434431805	0.102316505463571	-0.00716429141258544	0.0657960398913678	-0.00868065082809147
cg10264692	chr20	61314827	0.0428934622635895	-0.00636130129191133	0.868854196560392	0.000923888428804183	0.793509577240118	-0.00155247076309401
cg19862838	chr3	101396008	0.0428935854388597	0.00157787877950793	1.47297687267463e-05	-0.00629359606102447	0.00446301596807804	-0.00602319134184994
cg04844344	chr1	11128350	0.0428975661522559	0.00794477625277119	0.0999291491842878	-0.00933146571742656	0.21653452784007	-0.00450391891352999
cg13837775	chr1	14677691	0.0428987811649579	-0.00917779977450172	0.0132952708474462	-0.0144327707090474	0.149257505889736	-0.00990192965978754
cg08459564	chr1	995180	0.0429009770526871	0.00558641875920575	0.0163053571068709	-0.021476308729966	0.022087127532406	-0.00890677391969096
cg20724810	chr3	182897196	0.0429022776753194	-0.00188654410732464	6.73213402820497e-07	-0.00747018754930906	0.000106861488560822	-0.00588338149612337
cg20324256	chr6	160210809	0.0429060578345127	0.00371878911863581	5.20358416713946e-07	-0.0126048056311638	1.90712424349366e-06	-0.0151023405556146
cg02348395	chr20	33265051	0.0429065968441937	-0.00400587881185447	0.000259576111244582	-0.0217350202891658	0.00118799765704796	-0.0197590323871595
cg13268038	chr21	45018825	0.0429106860505862	-0.00850878595124438	0.183672824498951	0.00861764419972726	0.0334035713452451	0.0148621605594211
cg04787413	chr13	111358532	0.0429119395148832	0.00152642712615292	0.0139473585067075	-0.0033313361134974	0.0292106479509601	-0.00255969400210804
cg09004691	chr11	46741405	0.0429124752982674	-0.00406459636618531	0.000180380432277634	-0.0135130708484182	0.0895121534455575	-0.00630246743092744
cg18163118	chr11	67250585	0.0429126446513045	0.00405242146539233	0.103360405454041	-0.00861906827597744	0.0384216298055529	-0.0103479443986838
cg26477871	chr8	146277845	0.0429175919600361	0.00170966645571343	1.32336311256889e-05	-0.00600375456190356	1.28242211883203e-05	-0.0050418203822884
cg02479871	chr15	40751063	0.0429181491086393	0.00684458945133787	0.399710985281809	0.00467715675873918	0.41627680920738	-0.0038149320074721
cg01334972	chr11	72463230	0.0429303894637462	0.00345375319593253	0.217561551565202	-0.00627200332791453	0.0276147337228143	-0.00519316559807286
cg23144649	chr7	106874008	0.0429309146451381	-0.00933339577068777	0.817892996235382	0.00145245143702117	0.327405620002974	0.00681929098406038
cg01833398	chr12	53894760	0.0429345514487158	0.00188712573553471	2.56715125539297e-05	-0.00662476713745741	0.000805961774681554	-0.00596579379717823
cg15968234	chr20	32005957	0.0429347876460014	-0.00803887317834598	0.0389266024568872	-0.0115220500233223	0.00631109468387758	-0.0160810025029806
cg08391287	chr16	50186918	0.0429356019152959	0.00179744133656117	3.43554352508501e-05	-0.00621559590802659	1.16668760515036e-06	-0.00687926391213583
cg01719529	chr6	32145236	0.0429373346925232	0.00522439595538237	0.768025808347611	0.00110877395850852	0.321617059116874	-0.00284609274616874
cg27199172	chr10	6186668	0.0429398297446192	0.00183250803171923	0.000150998606236017	-0.00412301298215029	0.0025929087092203	-0.00338930226869261
cg04923388	chr5	41904550	0.0429446028241675	0.00388390086386868	0.0528532857937237	-0.00508279202035086	0.00155166952015891	-0.00301967835822927
cg11395917	chr2	131862942	0.0429450253051877	0.00334957471258282	0.0125404066269311	-0.0088414592277341	0.00342152939677555	-0.00413601929838681
cg20760359	chr12	52313643	0.0429468521911107	0.00558562281045944	0.70029748303175	0.00280451538954369	0.7782531265328	-0.0013176024858581
cg15886957	chr12	2922145	0.0429482523751065	0.00737973268719552	0.0762731063256897	-0.0200387858985735	0.125514978665344	-0.00655404440858384
cg26322721	chr12	94071071	0.0429483963451901	0.00599194277498901	0.359026863568456	-0.00232387527482523	3.25713148999196e-05	-0.00856018604139294
cg20680664	chr1	59282191	0.0429486561329572	0.00146971986257239	2.85865096834776e-06	-0.00622568637252302	0.0035292167587361	-0.00396851025429985
cg23668379	chr1	11160093	0.0429522157887822	0.00349667522912069	0.150681786848609	-0.00308512972183609	0.0281069232102098	-0.00373570368680209
cg26884320	chr1	7837315	0.042955104545669	-0.00846698762723034	0.000297527513682081	0.0245563551774516	0.000684016303977188	0.0218447478621561
cg06286780	chr22	26986424	0.0429574477175167	-0.0037901200497066	0.0100703190797074	-0.004380856063729	0.783792921519603	0.000620081053082803
cg01975877	chr1	9324232	0.0429600911188654	0.00625984729182547	0.0113898789107257	-0.00721561539632688	0.695875649287077	0.00170703539884363
cg15145965	chr22	50218605	0.0429608029759036	-0.00944443921582972	0.329747899250973	0.0107389275663322	0.910908392602754	-0.00142450810696647
cg22372439	chr11	60929245	0.0429611070654103	0.00931580137285547	0.025318313752412	-0.00670002639473034	0.137534156598541	-0.00644939346689643
cg03734229	chr1	41236997	0.0429627657847914	-0.00997636545956513	0.0295957326188724	0.0176955348379337	0.00131568667335895	0.0266219781763242
cg13376998	chr2	8406396	0.0429648565028751	0.00550254414973783	0.028925652124083	0.0109500149265494	0.751281828493373	0.00124748096590442
cg00292905	chr21	33895894	0.0429697824045157	0.00517512976045933	0.995775484014162	2.85342005097596e-05	0.656808942334252	-0.00206683624363355
cg09756132	chr16	30418720	0.042971677449519	-0.00243014109822945	7.93200811377847e-05	-0.00669870418483727	6.82371406205118e-05	-0.0065068561622707
cg03578616	chr8	611014	0.0429787530575376	0.00671975373067168	0.752196367669125	-0.00143101807136844	0.216027840420324	0.00597551080606775
cg04281649	chr2	98612676	0.0429797569132582	0.00655142695989951	0.00637129039400851	-0.0196569616955667	0.0331248533733351	-0.00711322218888323
cg10435493	chr11	66617832	0.0429816431503443	0.00888697385619347	0.000279066344819991	-0.0255797948467531	0.00333832841999009	-0.0237757814504005
cg06662531	chr10	13696578	0.0429851667260881	0.00601889619422747	0.183341819225082	0.00683168436267827	0.227406632609052	0.00706676732098428
cg13185030	chr14	55595949	0.0429899394198398	-0.00465742314703232	0.000494486023924373	-0.00824124464483665	3.34494443528818e-05	-0.0147866886316462
cg14756052	chr12	120639069	0.0429919843172343	0.00682908343790138	0.00998443548292033	-0.0220735727160201	0.0742830148076469	-0.010553936144106
cg08322234	chr17	55663284	0.0429933737809188	0.0116660094964891	0.0176038611083191	-0.0217684912096242	0.0366455551163737	-0.0210590050583092
ch.11.1197632F	chr11	61918451	0.0429936084670126	0.00296042474083512	0.195954124457869	-0.00148042308052878	0.143226281435744	-0.00171146438057166
cg12992297	chr13	50509965	0.0429952885764844	0.00557270146719668	0.0315287837427003	-0.00730700510105347	0.0114904041202912	-0.00728373890537345
cg26822601	chrX	54556833	0.0429993003770923	-0.0042088555085071	0.00860507091478576	-0.00991392919870583	0.253608604098228	-0.0025046002144845
cg26620308	chr1	62207964	0.0430006078245308	0.00301337600634082	0.00108718611791588	-0.00875721659935904	0.0172198449988996	-0.0060329002167752
cg24168798	chr11	92577553	0.043013161939604	-0.00796004443900571	0.0957866473832822	-0.00767984706531015	0.0585420807153556	-0.00821171800812583
cg06246552	chr8	29952761	0.0430180590164939	-0.00636251899432197	0.00349465470577416	-0.0133551586408172	0.0113242446380766	-0.00766844611696571
cg11560627	chr10	71888428	0.0430197399703411	-0.0087346618438316	0.186097110605403	0.00915679393537625	0.144469453385108	0.00975333188451796
cg00108992	chr16	12192325	0.0430219689926067	0.00942045721808633	0.0150965579995806	-0.015982374662215	0.056939335611981	-0.0151381399467986
cg13018448	chr6	33385440	0.0430267111303016	0.0098799453645847	0.00252108790821348	-0.0201162764643617	0.184113442774483	-0.0139656540260734
cg19292476	chr2	28113658	0.0430276288730942	0.00184257381260992	0.000951918351074192	-0.00654626298937376	0.00051096953487006	-0.00649951824942451
cg13514178	chr19	4689839	0.0430283844247885	-0.00980611428472475	0.913663550742203	-0.000985466774084307	0.361366548270111	-0.00560407762212757
cg01284316	chr15	70645807	0.0430286347479404	-0.00848994336321732	0.645695430532933	-0.00352717535868887	0.000225210281312979	-0.0233515627164344
cg21500509	chr10	29017502	0.0430296438371567	-0.00583129747933182	0.127999147011903	0.0072953846338929	0.820450821112197	-0.000745523472984748
cg06230410	chr19	19457887	0.0430331338534858	0.00761391078222284	0.559662908593905	-0.00325107147324023	0.958293626163038	-0.00036983419960709
cg20781660	chr19	20022793	0.0430354151704944	-0.0131699118016005	0.000616993132226292	0.0545417482041394	0.00214882168950951	0.0479546837655772
cg03847330	chr1	11885486	0.0430435702310247	-0.00703032195179566	0.730903841995338	-0.00221580695653825	0.0193670123215929	-0.0136549456567095
cg14934866	chr16	29985156	0.043046922951161	0.00231866547131896	0.174152533163088	-0.00207119776194445	0.928772013223216	0.000125479674326011
cg02365577	chr19	38486137	0.0430477637401623	-0.00721679516983786	0.138903603533096	-0.00947822281176858	0.260802173438033	-0.00675849404490366
cg14857471	chr10	6962119	0.0430485796771987	0.00443607119281353	0.677297460131211	0.000914308287315426	0.357625714323801	0.00146691248037941
cg23356505	chr6	144613012	0.043051296982557	-0.0113595158046233	0.0112307159002864	0.0381602880740412	0.00101016845729611	0.0269532654412745
cg02937925	chr10	20105353	0.0430521236525516	0.00413938668719518	0.406472685228679	-0.00178862616667441	0.23641345734936	-0.00322132508467014
cg23548042	chr6	28317452	0.0430531554607174	0.0159928079509644	0.00586296358571069	-0.0110016425261975	0.271880856355357	-0.00211619993093916
cg03790207	chr6	42947109	0.0430621234336792	0.00578781290574015	0.0334607645737184	-0.0178697824529813	0.236761249998082	-0.00295132041455693
cg10972865	chr2	198380184	0.043066806520876	0.00357050550763267	0.0885208573113665	-0.00474353389781857	0.0908881458741551	-0.00257539004163541
cg19366543	chr11	47362722	0.0430685929561673	-0.00524137338046163	0.878113730223551	0.00134045193573108	0.451165391900311	-0.00449126098970908
cg13956914	chr16	75600119	0.0430710866721221	0.00338227994005612	7.77903199991327e-07	-0.0294527743143654	0.000538733171963227	-0.0172807142141398
cg03307092	chr8	146228110	0.0430733071066454	0.0022141247101538	0.0454310941042871	-0.00512834881658709	0.22011116722337	-0.00255343285376645
cg08874430	chr8	11659970	0.0430750788478262	0.00187351883889588	1.396114179726e-05	-0.0113470221682426	0.236576791496368	-0.00333844897991211
cg13082823	chr2	221056231	0.0430758117221067	-0.00968603574737987	0.00961189723807352	0.0178071895112818	0.0626039833294414	0.0119692362121795
cg06875985	chr1	182572153	0.0430760175184694	-0.010578788478472	0.00063695107850128	-0.0369712358231513	1.94697521489863e-07	-0.0534276467797848
cg20026651	chr20	3776748	0.0430778409458044	0.00180845991955456	0.207077039502188	-0.00219290700614354	0.00465172867137684	-0.00492455464087804
cg26130622	chr4	68411491	0.043078126193699	0.00861421283570401	0.147333681537816	-0.00529870172381793	0.00324231287966488	-0.00945871669272016
cg07153708	chr3	185155150	0.0430785373501629	-0.00536990650812124	0.000936666888612437	-0.02275723949606	2.47048910059256e-05	-0.0240231440081299
cg23537515	chr1	1356921	0.0430822383848288	-0.0115345040153123	0.314410277301401	0.0123409525616986	0.903515494718827	0.000982240208789004
cg12727374	chr3	183542914	0.0430836809480673	0.00504461154420783	0.089886130868259	-0.00962124030253	0.00782601718244616	-0.00653068254231189
cg10467432	chr6	69345357	0.0430907900146921	0.00829886712661443	0.00647322979126508	-0.0132337428559198	0.104765576687756	-0.00529483462267767
cg08854008	chr1	9714397	0.0430916403207724	0.00238097866915356	1.7107605332013e-06	-0.0083269564265212	2.45757215641712e-06	-0.00963701701254395
cg18975462	chr8	119123269	0.0430934001211391	0.00520756000496087	0.0707350331501305	-0.00937836357203702	0.0572831768711538	-0.0087975351650482
cg02896496	chrX	54385394	0.0430945042299102	0.00323621220829302	0.0519334967013462	-0.00545008592089585	0.0329281087434876	-0.00329391292383665
cg17222164	chr17	43339476	0.04309540133997	0.003487033172472	0.0246639130510087	-0.0109437119836763	0.0890558947017503	-0.00276635958142372
cg01334735	chr3	170520549	0.0430961768298659	-0.0101271913712476	0.755188174361398	0.00307431715597705	0.35834345749578	0.00677943401727704
cg13326172	chr17	34122745	0.0430984613958246	0.00145382204046679	0.000370848927134935	-0.00452811369869194	0.0481890886432861	-0.00230822671710165
cg16405174	chr13	24868964	0.0430997273308321	0.00562169859112443	0.00295716447376772	0.0135194546291568	0.00726049171240308	0.0122818873446974
cg02667022	chr5	147162223	0.0431055646706878	-0.00667217207645792	0.0730692752790821	-0.010534862184793	0.0288611633657528	-0.0137772439705216
cg17490078	chr20	10689020	0.0431058987036258	-0.00597918845605039	0.580345232154443	0.0026548992535805	0.112058912831083	0.00896458953738907
cg00543906	chr2	11252245	0.0431070529571443	-0.0155697230890848	0.000703241187694785	-0.0354994966621566	0.218045325109795	-0.0183420695212742
cg00024367	chr8	37623731	0.043107782467683	0.00657412032499788	0.0235996214729449	0.0128424363824353	0.000463379422718161	0.0156177396345664
cg11308046	chr5	154182889	0.0431085031439136	-0.00552265084492472	0.62901854882257	-0.00261770575158284	0.248789757208684	-0.00609622667492603
cg16326832	chr22	39142149	0.0431108990692419	0.0110105486439465	0.548883327663217	0.00359930389288543	0.521257751414722	-0.00497031569886277
cg27073337	chr11	133998086	0.043112774744593	-0.0303656486291878	0.000737964058901261	0.125668070324868	2.93848582302468e-05	0.110222447186852
cg24665647	chr6	160164786	0.043113715647821	0.0125669185944346	1.81017808832044e-14	0.217218498110619	2.70772045957333e-11	0.203898331257328
cg08375754	chr19	40724375	0.0431160638250797	0.00673717188977815	0.163003851472435	-0.00713905931185877	0.51548021895569	-0.00463000564565114
cg23831897	chr17	60827363	0.0431190758518477	-0.00518014033668454	0.150059618449934	-0.00503592798310269	0.0223505379907845	-0.0078200980854566
cg27662611	chr22	38598981	0.0431240307960792	-0.00414125794838516	0.00244786541861829	-0.0145234297162246	0.0169455103663349	-0.00669927689609405
cg21444639	chr1	171711847	0.0431247265119547	0.00329651951574385	0.00184694327988492	-0.00507413179983282	0.00770917785774523	-0.00512316913195802
cg01049482	chr12	133151360	0.0431258604443289	0.00892232068139187	0.393486110704007	0.00593550573922932	0.0828829391680594	0.00789647755445253
cg10480924	chr10	104184489	0.0431271577536714	-0.00757134038328088	0.100087052891074	-0.00998771655703661	0.292630407245514	-0.00562808167803969
cg17723210	chr1	178449178	0.0431301364995491	-0.00734133697184541	0.540148804733236	-0.00316397107052337	0.258736653478526	-0.00688507284409251
cg17255802	chr9	112083403	0.0431310325347178	0.00374845072181501	0.0560028438509868	-0.0061984316512218	0.00726969299606136	-0.00308510073252201
cg15373633	chrX	85403474	0.0431378548960412	0.00522870975257875	0.398448511106239	-0.0017035460721627	0.94368429314115	-0.000150594463917952
cg03038271	chr11	62573075	0.0431385156305127	0.00515118068581948	0.129362438933411	-0.0109269922514259	0.0236328916046844	-0.0055978519714796
cg15967413	chr1	22423671	0.0431385262026753	-0.00864219030909392	0.0024390359607187	0.0269516341961062	9.69010113926183e-05	0.0326182648463233
cg14430286	chr7	36330872	0.0431414867965067	0.00539575195917303	0.41447377903647	0.00299201278444099	0.891786166438467	-0.000524932172967399
cg05316703	chr2	131862488	0.043147873501363	0.00779535681951098	0.0914807459031106	-0.00646824477347824	0.0477713466063557	-0.00658329741544578
cg13885159	chr11	62473858	0.0431480180750049	0.00311473832325711	0.0179791710359094	-0.0135067706555746	0.0736700026808428	-0.00820138369354085
cg27064287	chr4	102712082	0.0431486314415753	-0.00440570114187158	0.724632815097596	-0.00112518156247947	0.0435943235603146	-0.0104941463415108
cg03371447	chr3	14503109	0.0431526954076453	-0.00769263974715814	0.0131525335303894	-0.0199364534890567	3.52203391327356e-06	-0.0276416719203928
cg09847415	chr22	40633982	0.0431572568365745	-0.00614769525219751	0.0445661222478507	-0.00945130322034019	0.00752422612008476	-0.0163875323776486
cg20618526	chr6	11106562	0.0431582348562864	-0.00520315206700971	0.900932707172953	0.000603651010377974	0.104424688152543	0.00754346922808373
cg20955491	chr6	33386135	0.0431589483661672	0.00133299134708032	0.0271721971125551	-0.00402952153784719	0.000204333090364158	-0.00504201731500202
cg04901779	chr10	48357405	0.0431592981940574	-0.00848122216322869	4.70792520008742e-09	-0.047674933567771	2.98664805653346e-06	-0.0419854292165536
cg08534256	chr22	39189722	0.0431675491046998	0.00568730337135527	0.0975216489284442	-0.00592551854852977	0.0116502482986534	0.00509031034316394
cg27401168	chr3	123221848	0.0431686025248052	-0.00669948262698761	0.00505769998106784	0.015548038909991	0.00366750563700634	0.0189426353987234
cg12375960	chr12	50505775	0.0431695059297241	0.00298944134419441	0.0341947378242363	-0.00466176907967896	0.784537480007024	-0.00105504187912084
cg22766120	chr2	174228041	0.0431695127381764	-0.00650457814018809	0.333811704663696	0.00466134634011038	0.491698849055852	0.00369120312927858
cg09656164	chr8	26371428	0.0431755430122364	0.00209514269575805	0.000736681915058711	0.00918179144447645	0.0394990360141106	0.0059904464911741
cg21435449	chr6	168188078	0.0431767408489178	-0.00721284188014917	0.256002188771169	0.0060026793642213	0.717680169740107	-0.00217899037130683
cg10571987	chr6	41528395	0.0431843191054953	0.00736736717954441	0.782677064640804	-0.00071979706036823	0.306792642759304	0.00318229340259644
cg03991300	chr16	672283	0.0431844393649731	-0.00660301863224558	0.251828445271022	-0.00714131478255929	0.0492843916265489	-0.0106884316521709
cg21753290	chr20	37376903	0.0431849256255621	0.00337639525500026	0.0155602501711062	-0.0114756358790754	0.0863235859011406	-0.004003912792066
cg03436512	chr1	16065338	0.0431854636922107	-0.00753725103071	0.779715504910668	0.00132094477267105	0.492827193481515	-0.00430005052690678
cg20656621	chr19	13858563	0.0431882166754777	0.00714282435084047	0.0406393045486036	-0.0102659936026663	0.000984714341391727	-0.00562714029232686
cg22266764	chr19	2740123	0.0431899519015753	0.00770141768924234	0.000472472852585947	-0.0149418867893227	0.00420008583368319	-0.0108351045247736
cg19548922	chr15	43483750	0.0431905551448117	-0.00866895549567518	0.0192302528190586	0.0157707074618771	0.0769325029043894	0.0123477314521578
cg20107640	chr3	53230203	0.0431929378750589	0.00422385914836253	0.326712497358707	-0.00604902460852934	0.71220564606898	-0.000598968553867919
cg17661881	chr1	226595978	0.0431974187056114	0.00632561414714794	0.12742892893412	-0.0118338510831276	0.142319828984039	-0.00651345385543152
cg14438062	chr12	50222605	0.0431977565264505	0.00481091355862816	0.0287025046059524	-0.0152870289437814	0.112214154480675	-0.00422712258888309
cg13085340	chr19	7682925	0.0431982225319112	0.0102314602392619	0.158768541577181	0.01493909908562	0.07639363857316	0.0212509789487678
cg12157852	chr9	74997863	0.0431988218024339	-0.0071943298463382	0.480285435548099	0.00344057730626672	0.282240876372182	0.00553669691060131
cg08606075	chr2	677472	0.0431988514763427	0.00389503187597528	6.5960013433259e-05	-0.0102039048483997	0.00174336379790634	-0.00525852678060506
cg15299510	chr8	38628105	0.0432046279074362	0.0104872626481521	0.256439019795232	0.00384455070526651	0.119693291877862	0.00386013250009687
cg06137032	chr11	61522807	0.0432087510010089	0.00262861311437966	0.188461133613688	-0.00351242850613874	0.0758089547315667	-0.00550351700977688
cg00450573	chr2	191746909	0.0432100280449535	0.0105175541202707	0.0159721556478085	-0.0122254912544855	0.00839022540371369	-0.0117399982814636
cg01566577	chr2	123080688	0.0432109525692353	0.00867450016318564	0.0190994296705631	0.0108636754291269	0.131176284916913	0.00711867540542954
cg18181654	chr3	39323570	0.0432109779954017	0.00743958342573931	0.538915815871475	-0.00298048952960367	0.0872519893762766	-0.00888362563093607
cg16705383	chr11	102188180	0.0432114538879926	0.00202120252476548	0.000141669073756183	-0.00393498423923229	0.000655833030167271	-0.00534989279219003
cg12232110	chr11	121163509	0.0432123674961881	0.00448186253204938	0.0320310331514892	-0.0122036149268027	0.00347976392473503	-0.00701750182831087
cg04048200	chr2	40098454	0.0432126647236926	-0.00863374703415849	8.22012137088795e-06	-0.0320597209257341	0.0190848068946171	-0.0114770619953412
cg17940464	chr17	75207380	0.0432128381679074	-0.0119143916170366	0.224352911517558	0.0067940887647871	0.958059777272215	-0.000401721060452982
cg17699517	chr6	112351247	0.0432150405088097	0.00804678825289944	0.000620952507099493	0.0284862942041447	0.000717269878618822	0.0257919249161841
cg10271529	chr15	67455563	0.0432152652304588	0.0076603534693812	0.579954536048376	0.00407556486178686	0.00373415296674763	0.01302859607973
cg13550751	chr1	179194565	0.0432153993134242	0.0116178179042936	3.0810779512205e-05	0.0670172248253869	0.000121533693675638	0.0640068429007438
cg18473162	chr19	56631888	0.0432170801998163	0.00532410089840589	0.00642620679317604	-0.0161860955007426	0.00223415568789549	-0.00740390987241265
cg13940405	chr17	45000277	0.0432178228073276	0.00349675561209924	0.158306315114706	-0.00312421549183049	0.142731928282916	-0.00264940684912347
cg15593697	chr19	14070183	0.0432191741160631	0.00523915654827666	0.030177804435386	-0.0079051944036039	0.0526903060617765	-0.00582627155445369
cg16406225	chr14	60386050	0.0432227002925808	0.00563512570402988	0.0107580804330031	-0.0126847159692831	0.0333759477770408	-0.00707355732899472
cg07480829	chrX	119694550	0.0432248131477152	0.00758034560854811	0.0115098948030736	-0.0149473303684888	0.28684189615197	-0.00533706431119702
cg16434306	chr5	32788128	0.0432249824893176	-0.00580260993379995	0.776556224170281	0.00144326671831827	0.134729771847171	-0.00777526999171715
cg20186982	chr21	29021064	0.0432253077260946	-0.0100211690273556	0.807034402903211	0.00236895683994122	0.452640630735028	-0.00596098611776734
cg16876930	chr4	85654761	0.0432274856648465	0.00988052069870871	0.000155851713216327	0.107194583904582	3.30166754444629e-07	0.06598388487968
cg26616378	chr1	87169973	0.0432305723093578	-0.00383603678097185	0.0382580404206057	-0.00432544108866759	0.03448673455366	-0.0059357794925495
cg14847983	chr3	49130482	0.0432319578006998	0.0094036080262719	0.00102593966240638	-0.0192654689029759	0.337040851021295	-0.00397228073765565
cg09810141	chr20	22698377	0.0432328244246661	-0.00958643190547476	0.254486769760965	0.00822727552987993	0.834818296226772	0.00136701982765717
cg22716773	chr12	75723785	0.0432342961462697	0.00430342329716642	0.300859375772759	-0.00315646005196701	0.675030926253583	-0.00130370148471154
cg01028572	chr12	132562409	0.0432363342114348	-0.00721752789913383	0.035776904329204	0.012676691467145	0.490560649564666	0.00355387020271333
cg08878360	chr19	19303979	0.0432381698253443	0.00497578564031523	0.0109736717026122	-0.00570616729823047	0.0532269371889758	-0.00522833736230268
cg17656165	chr4	90031969	0.0432412684189201	0.00360273099418488	0.356832497118374	-0.00154226807412955	0.230068828672628	0.00143597718803423
cg16064612	chr6	31865866	0.0432423979937344	0.00390845173627232	0.322187282997712	-0.00337038286454857	0.46748106751819	-0.00181514558971953
cg01859762	chr5	154237802	0.0432518152458057	0.00614739861632656	0.0836295805744772	-0.0144250670115614	0.162819357210391	-0.00526586693601687
cg18610632	chr19	12479620	0.0432538677626295	0.00949638343841099	0.981264411275322	-0.000348082536366474	0.271117750581107	0.0235369253691222
cg02607350	chr7	5471691	0.0432596060622192	-0.00641223228230155	0.281204961158813	-0.00838298559152815	0.528213418610397	-0.0042183918093809
cg24377562	chr22	30163270	0.043259844574033	0.00286276949062247	0.067609625545109	-0.00869432543893191	0.0415139270901163	-0.00226056789326313
cg22212734	chr11	72504869	0.0432601470797965	0.00371501187099062	0.00963632836588314	-0.00847768468260569	0.0485346410135849	-0.00506873845530195
cg24937269	chr2	101179488	0.0432672027273045	0.00642188471776357	0.206064261616583	-0.0130413785455922	0.312193592622121	-0.00588989226476469
cg17667084	chr2	238188883	0.0432675149315477	0.00853585028401919	0.00400106372059446	-0.0127561430104901	0.251934882711027	-0.00887383255621222
cg13692222	chr14	105683925	0.0432675951336437	-0.00350990604193708	0.16246581360982	-0.00752715455980078	0.148345654594478	-0.0062343853155501
cg11916726	chr6	90528857	0.0432680963043332	0.00720666280149884	0.000308790047061241	-0.00806077388370439	0.0256165866825552	-0.00483686783496047
cg23828265	chr6	30657146	0.0432708592817166	-0.00668097701138862	0.373441549572638	0.0077240897099541	0.589094245964982	0.00340738426916223
cg26439916	chr16	2205606	0.0432721605706023	0.00363318103658519	0.0111969603425578	-0.0139953162717747	0.00169624256324227	-0.00615761748294536
cg03506799	chr15	101792752	0.043275714395669	0.00437010727400896	0.609350019800685	-0.00213808045580584	0.531605997397813	-0.00125440145357557
cg25729922	chr1	20834612	0.0432796513064833	0.00113528069995079	0.0146597136880664	-0.00664853766066311	0.0745879565777161	-0.00610733196862082
cg17530420	chr19	16739140	0.0432799432216771	0.00209093463214555	0.000144946443912431	-0.00585369887189078	0.00677290424070897	-0.00467869846559288
cg27046609	chr12	49286968	0.043282213037349	0.0106881754424287	0.0022869979743746	0.0232897200831884	0.0675902826627592	0.0158607004614351
cg22067527	chr19	6024987	0.0432824988746234	-0.00577481414751666	0.0418137514303903	-0.0112685731957189	0.0124014134356568	-0.0122206320224329
cg15300637	chr4	492847	0.0432827569103233	0.00562161136246928	0.00629663917731171	-0.0245330936851174	0.00203379660374173	-0.0126384602057774
cg13099616	chr1	227751251	0.0432839618068928	0.00714742097930914	0.0829134701491829	-0.0166220327533446	0.122432175626876	-0.00682758853564092
cg22867288	chr6	57086716	0.0432862429004265	0.00444010849005459	0.0361182775051977	-0.0124899479050881	0.48472689815066	-0.00422825305019981
cg12281937	chr20	35298063	0.0432896678286071	0.00478652754350982	0.00709243885159466	0.0139132407355747	0.00204577150254951	0.0127171810816241
cg26104986	chr11	75275303	0.0432907535793826	-0.0146288950728899	0.701413053425809	-0.00535266094991119	0.0148664793654608	-0.0351264497181234
cg04203417	chr5	34916181	0.0432925339370432	0.00553091756296344	0.0829385215703019	-0.00440850355285559	0.00151452287303349	-0.00758980407292715
cg17754742	chr8	6400956	0.0432932172134141	0.00861498271011717	0.687392236559398	-0.00334567395428521	0.0786887041540976	0.0109272733189113
cg08901704	chr4	8023314	0.0432954092588969	0.0041468688205728	2.21162965155027e-05	-0.0153731358941582	0.000494255175498917	-0.0123089478070019
cg09187098	chr7	1913848	0.0433021115832858	0.00412202378295819	0.144050865245633	-0.0019169577332454	0.0218208573062648	-0.00269014854001122
cg19434309	chr1	236078188	0.0433024358458104	-0.00837900843549348	0.256064675677887	0.0051010432228177	0.906387167401013	-0.000505749389035608
ch.13.54163749F	chr13	55265748	0.0433066455624555	-0.00321191379091085	0.00549465749030929	-0.00683807521724454	0.00069148047206815	-0.0075787389139343
cg02503501	chr10	31320885	0.0433082133188199	0.00162588299643476	NA	NA	NA	NA
cg09654291	chr9	89563389	0.0433098784463902	0.00610279618127677	0.00085329099134016	-0.0133552183921786	0.488674715626321	-0.00211438390954892
cg08121760	chr12	111126960	0.0433112362634364	0.00289129776791209	0.774454629396077	-0.000534092819335582	0.692478535587251	-0.00105599808459926
cg03179450	chr2	3193212	0.0433129035423789	-0.00568964757911532	0.0513391518325795	0.00906041144090938	0.354567626562458	-0.00360950580482554
cg25684981	chr13	111567603	0.043313088196567	0.00415211079849469	6.17472820656926e-08	-0.0432497554917229	3.88425731918876e-07	-0.0327771523773153
cg17253057	chr19	50253988	0.0433143730498471	-0.00746596820295484	0.430400427781457	0.00449372638632978	0.981354288728119	-0.00011155068441715
cg00570368	chr6	76479273	0.043315394863251	-0.00804049245509881	0.00561283118496384	-0.0272900901028119	0.181318372102616	-0.00920583420663411
cg14964327	chr19	8214432	0.0433167950137727	0.0068663049394917	0.247847151178114	-0.00134068439029732	0.296772348745653	0.00144960182196035
cg10186959	chr1	226633603	0.0433176031813356	-0.00613488326354633	0.351849783703788	0.00428948556830822	0.593287406465304	0.00292616405418485
cg24535485	chr12	94674551	0.043322245468357	-0.00717931327146834	0.800105036124929	0.00137824077892667	0.371320997533664	0.00561523590564613
cg06607140	chr9	71819016	0.0433247025940529	-0.007284339277752	0.0731662971347026	0.0085083736116667	0.0177103202238158	0.00968356099963573
cg14177784	chr9	4298157	0.0433251877315037	0.00233182597090725	0.0816882168005026	-0.00945241079611863	0.193554527324266	-0.00725947322725076
cg12302039	chr10	119801291	0.0433279515782187	-0.0162552471333359	0.00456092458894044	0.0733567092019813	0.000337765726374396	0.0609728124508478
cg05135541	chr1	150039387	0.0433346458747986	0.004459682957433	0.00651966315665208	-0.010467694845141	1.67979682441896e-06	-0.0119506508333744
cg24138021	chr14	39644158	0.0433400289461065	0.00399295016057936	0.226281954709948	-0.00319604100746759	0.0622908721691055	-0.00365112244833197
cg18948743	chr1	120838323	0.0433451572243555	0.00357358761173149	0.00112844331690088	-0.00961293518359433	1.55606062528228e-06	-0.0137179118991218
cg06469440	chr7	1000336	0.0433469108948425	-0.00881088050632608	3.44058260120195e-06	0.0665991044141055	4.11626778634455e-06	0.0747830419786858
cg19401969	chr19	48281613	0.043352761798391	0.00410235182970075	0.103824542680727	-0.00817358824402813	0.000491070002906982	-0.00471540552838026
cg07825247	chr3	136278916	0.0433533084593954	-0.00918263858067724	0.00652913094480152	0.0622769563741868	4.47946995882816e-06	0.0357035249394969
cg26374368	chr15	71567390	0.0433539653599514	0.0136637497237072	0.7730800460271	0.00366301990996286	0.0232050006433679	-0.0238950291547989
cg15921240	chr4	331448	0.0433541586332577	0.0033892768981001	0.172616431305153	-0.00763971938063899	0.200790463698786	-0.00220989925145595
cg17752030	chr1	154955563	0.0433570661070427	0.00275387093866004	0.112811291360311	-0.0026711444990213	0.0493133751686806	-0.00585066772787499
cg00840257	chr16	8963031	0.0433577828989731	0.00381064175298387	0.0209266800169894	-0.00928708629080922	0.0196189194386813	-0.0146846451020296
cg20064820	chr12	93290037	0.0433590889505218	-0.0118615786691327	0.605379697507309	0.00524034492391057	0.157449549829854	0.0112445177207072
cg27496243	chr10	134832779	0.0433652609727558	-0.00681773743342882	0.475878850551012	0.00565118288775614	0.925457655360391	-0.000623594273236047
cg22141797	chr17	49337624	0.0433666288200302	0.00304860622885262	5.94322171398386e-06	-0.00710221917321851	0.0283707738761325	-0.00520804174315443
cg25655859	chr19	50303389	0.0433669719091177	0.00967826311241021	0.274214697163163	0.0124185103676329	0.305676631397792	0.00552552565794285
cg02914220	chr1	98792913	0.0433671014550644	-0.0372993599123585	0.0140742345624208	-0.0640374257581184	0.530134891722309	-0.0156168591114354
cg14768335	chr2	171571855	0.0433684167638369	0.00175886930507576	0.000450505863117836	-0.00682873930687327	3.50774115401003e-05	-0.00764833600373254
cg24781332	chr9	135087903	0.0433689963396921	0.00537491457364537	0.924620708582069	-0.000437070751088574	0.470446547680083	0.00303132037292567
cg18853783	chr20	33543629	0.0433699258455003	0.00262206276813627	6.55403040520322e-05	-0.0107223457287281	0.000101891151787331	-0.00930361086300036
cg27260139	chr3	180334517	0.043380652930565	0.0222841709778701	1.32655066499061e-07	0.114794470259233	3.91098969585473e-06	0.0900535782635596
cg03925642	chr16	87339657	0.0433818619310765	-0.00643797957236089	0.203116355262332	-0.0118172137025467	0.00797613531511597	-0.0183200847083563
cg17575960	chr6	84743947	0.0433834343697045	0.00767852833390321	0.173351559143452	-0.0106065736902652	0.0433078486395841	-0.011557245558532
cg26825170	chr11	95836148	0.043384103136461	0.00625970928768157	0.000976623029590329	0.0231830876982044	0.000409300403900884	0.0196566311951631
cg14108145	chr16	2503081	0.0433851910410779	0.00864837399588295	0.205415593709339	0.00813592668586743	0.015033186012488	0.0133227203000061
cg19642494	chr10	123989977	0.0433890421959591	-0.0071827603027115	0.0374684171938156	-0.0112803786379227	0.00612311427521212	-0.0142061223563449
cg24981363	chr3	122512705	0.0433906241870404	0.00642680744135053	0.0153152707992226	-0.0162535382483891	0.00145917387893982	-0.0146885091786257
cg06352464	chr10	11088205	0.04339216085447	0.00583983798252036	0.000872237435344319	0.0217624400357302	0.118285767816879	0.0124090314315604
cg00687126	chr5	137879004	0.0433929529960241	0.00201772764027552	0.0413966191398347	-0.00296619615774565	0.0667755830576574	-0.00253377429794549
cg27384070	chr7	811698	0.0433939069801589	0.0146919875234763	0.228795768833788	-0.0139978519179584	0.00514322495681817	-0.0274220830727419
cg07064226	chr3	37034997	0.0433942512701336	0.00302437450458651	0.000794479049860321	-0.00603945359484637	0.00452680930924678	-0.00447976364904028
cg08355568	chr6	7108248	0.0433954303686767	0.0023451748150125	0.0194342867341366	-0.0076879386116768	0.00128830130616955	-0.00949418049066819
cg11359684	chr2	153192532	0.0433971555588749	0.00276416038687151	0.68362919215788	0.000785267242874277	0.920158316779295	-0.000253955529964783
cg02208776	chr2	198365119	0.0433975190839925	0.00473746216867427	0.000833856103417249	-0.00420673363064025	0.907673862532514	-0.000582194838278171
cg07784442	chr4	153690819	0.0433996265542259	0.00586910014036125	0.0164143579833363	0.0149043256024149	0.0031434413654391	0.017227640721374
cg25994988	chr11	122652382	0.0434015582911257	-0.0291009830359088	0.00493542724195254	-0.0821816569494964	0.0706288978284527	-0.0512705744437026
cg04271054	chr3	99595094	0.0434019630697417	0.00271076406955824	0.647954289843145	0.000960311815109952	0.683785993952612	-0.000635908522256658
cg14982043	chr5	314642	0.0434078002711288	-0.00927972957576758	0.0414596491945945	-0.0187564224820854	0.000782050673933192	-0.0189550477571401
cg11602223	chr17	76956133	0.0434096210134739	0.00658445216644703	0.883139765278874	-0.000698939025671823	0.593932831045867	0.00249696768500662
cg06452642	chr19	13875641	0.0434112670447651	0.00183755567355125	1.76745677059417e-06	-0.00622912142013661	2.60962262341103e-05	-0.00556242490950603
cg21915377	chr3	112738642	0.0434118996284247	0.00304030648750125	0.00020986559282276	-0.0151710695982902	0.471421923466079	-0.0026434622724527
cg23800739	chrX	54959707	0.0434136822132101	-0.00760990774890726	0.162316016935141	0.00807883599072185	0.18704630125909	0.00930970856520844
cg23205234	chr11	904126	0.0434172241828644	0.00831833456357989	0.347494858941672	0.00535038137694944	0.984129259866875	9.52166025291494e-05
cg18196535	chr7	132937634	0.0434206680910257	0.0030954437914547	0.207223558554226	-0.00246433514778814	0.0421857282205632	-0.00340241069480508
cg08426938	chr16	13086631	0.0434214782403251	-0.00718744982226379	0.954561735241846	-0.000298352053426528	0.0378490772896962	-0.00817153513618993
cg19262371	chr7	33103042	0.0434245526297123	0.006801259799368	0.271463651139864	-0.00393538457847733	0.514470810448555	-0.00180452599342015
cg11845159	chr2	27346591	0.0434247675192647	0.00130124420800204	1.93159653885216e-06	-0.00506924778900978	0.0003121808011425	-0.00334459560685534
cg18040536	chr9	14780873	0.0434258859597011	-0.00955969066406921	0.000706475068909119	0.0268559867409342	0.000814975142382107	0.0325773292653467
cg05837890	chr20	4702538	0.0434262463252527	0.0119752773620946	0.0754205821294887	-0.0149747417412898	0.221649897535828	-0.0112951483880219
cg16010433	chr19	588603	0.0434323317919981	0.0318714683312687	0.0358952568767323	-0.0390553962402624	0.515634778621406	0.0147252244425729
cg06841464	chr4	174254812	0.0434345466256271	0.00395348179974304	0.104391632378225	-0.00749818213669455	0.0975901513789791	-0.00333779752469582
cg23424526	chr19	50321704	0.0434361286324493	0.00607076848236227	0.0501729487675041	-0.0150835964442886	0.108794744652871	-0.00645087119852749
cg15391129	chr1	154182308	0.0434398417929271	-0.00641079255527816	0.309924196682267	0.00696789451789652	0.508607973312498	-0.00293130475758393
cg23928744	chr1	110765802	0.0434398811317213	-0.0113855910837989	0.416490806512061	0.00481935847249863	0.00487539835208768	-0.0177043634783923
cg12355411	chr8	144219674	0.0434459979465434	-0.00643205090025796	0.777118172507271	-0.0015241014683165	0.789159577653307	0.00140621468946122
cg01683986	chr4	893986	0.0434505266625988	-0.00817681552532954	0.176765953367914	0.00849174023168964	0.648644065580654	-0.0017460223561039
cg00911813	chr7	5462104	0.0434549331495933	0.00533158880261267	0.208111780009191	-0.00570722015463821	0.323956173063308	-0.00290739118564823
cg24398956	chr15	40331323	0.0434554338070693	-0.00327057978850824	0.00135937213117194	-0.0137737922431821	1.34155644635658e-05	-0.015740848945898
cg04025590	chr1	26560450	0.0434579210377845	0.00294374595536656	0.017683230904748	-0.00575847516679042	0.0286902710456816	-0.00438385816886909
cg21789392	chr20	524791	0.0434599892938489	0.00417391992501706	0.221302434223058	-0.00272603846442493	0.274182555376139	-0.00180346987691414
cg25957967	chr1	55505148	0.0434613621365234	0.00774985161534446	0.0485154967455797	0.00797278613954876	0.112646876007633	0.00506014461502286
cg25840210	chr13	45152287	0.0434622716091066	0.00750838405675759	0.0812083529391507	-0.0207717565425929	0.216562050991628	-0.00821973630612504
cg08797163	chr12	14956870	0.0434629625086073	0.00489437348823403	NA	NA	NA	NA
cg21487261	chr17	79368981	0.0434630589135621	0.00507510385836324	0.207090573036532	-0.00475147515667232	0.483611878183139	-0.00164133100183676
cg03087610	chr10	71892362	0.0434637259456359	0.00303098130348157	0.102497908223706	-0.00311709953745778	0.613738359033696	-0.00115202392708102
cg16402835	chr1	214531223	0.043464892047026	0.0052645509222535	0.0523572953737685	0.0150498702366896	0.0930159626700216	0.00914855566553734
cg16551100	chr11	62413499	0.043465852265887	0.00485019974127905	0.108004022019979	-0.0106278738585143	0.979215793788765	-8.07036233285033e-05
cg11419054	chr1	47031279	0.043466515745159	0.00752961640736636	0.103326258128805	-0.0186856405964416	0.608790426038391	-0.00697226044814663
cg04711121	chr6	160470069	0.0434683399423009	0.00579043906911563	0.023171643109291	-0.012158695518512	0.253678294858261	-0.00675790931035424
cg06756624	chr5	179286220	0.0434705313286946	0.00357387185070182	0.0489766491943649	-0.00506621483739898	0.00392976491819303	-0.00914897862144046
cg17245735	chr1	61542979	0.0434732035814843	-0.00444385178050755	0.0198648267434963	-0.00473051079805454	0.0703280124249035	-0.00472232396633955
cg04165384	chr19	58514255	0.0434733602383178	0.00191648744018213	0.00090264841902893	-0.00674962959562218	0.0179460160454127	-0.00344239520703982
cg00319395	chr17	5323036	0.0434745104579497	0.0024559021969076	0.00601692759650844	-0.00535096026981638	0.00042813597733841	-0.00599886276003041
cg06834274	chr10	27444248	0.0434752364819551	0.00861863493589432	0.0631798172478005	-0.03373770550508	0.00216492256095011	-0.0411077539754395
cg07789658	chr8	23386185	0.0434780490767696	0.00465483557569489	1.22814923550983e-05	-0.0159797660475196	0.00406121379669857	-0.010952000357897
cg13905264	chr9	132020949	0.0434789611319214	0.00266865772135555	NA	NA	NA	NA
cg19438912	chr19	56176636	0.0434795802073219	-0.00540316833223395	1.22143491710347e-08	-0.0489548295687665	5.98659986471132e-07	-0.0379801015315952
cg11724567	chr3	17984472	0.0434804361534932	-0.011256937055804	0.00548907656559765	-0.0267418978368224	0.00462266544531176	-0.0311221244474689
cg17633724	chr1	28520347	0.0434829165999547	-0.00691534782978599	0.000234056897061176	-0.0280975594271446	1.94628143037725e-06	-0.024391247541251
cg07935902	chr4	10024364	0.0435030749701376	0.00454144122043249	0.000173658929307622	-0.00832891206828155	1.67015618924386e-05	-0.0116729545338497
cg02140103	chr10	94471318	0.0435044574977764	0.0052586122329831	0.585713378661113	-0.0021128906452991	0.255945146140657	-0.00383829706750596
cg23245316	chr2	3260005	0.0435053180317065	0.00472224095747179	0.0150129242591715	-0.00524861129138554	0.0277540679957373	-0.00694778574901836
cg16432862	chr7	127755384	0.0435057342582086	-0.00678759354193198	0.00121004915335684	-0.0240859795938862	5.12646264863174e-05	-0.0202086529554834
cg00917335	chr16	30107341	0.0435077697674857	0.00243529524482888	0.0014334973702965	-0.00513620181646312	0.000376155043160121	-0.00749143601111841
cg23113041	chrX	108976754	0.0435082329715154	0.00222617194854356	0.0019999699271601	-0.00656767981691537	0.000364185217836951	-0.00761102933805738
cg08731720	chr17	47785491	0.0435114820798121	0.00437955549260148	0.0103520333466667	-0.00703968871360393	0.0317976269708383	-0.00645028507461735
cg08393972	chr4	2372832	0.043511806915168	0.00356384367896149	0.00148939350344318	-0.0122899400446702	8.70774342588702e-08	-0.0151778807577691
cg15777570	chr9	34662951	0.0435172292128484	-0.00758825512414442	0.50650233439838	0.00519000228769551	0.0878539520987771	-0.011329127609733
cg02884332	chrY	22737946	0.0435205701623591	0.0109539185497872	0.616859211735251	0.00338666500282909	0.542847147647637	0.00309412739407268
cg18766608	chr11	61488356	0.0435264133853107	-0.0119837323041433	0.182242036712222	-0.00880456032042066	0.171372849301769	-0.00941976405162052
cg16757627	chr6	38687898	0.043527036300603	-0.0069562035907852	0.0208218438995382	-0.0163886589542026	0.249960579888044	-0.0050902372108755
cg16338324	chr19	10992455	0.0435304990324515	0.00717653336226694	0.127631156922687	0.0144419463881419	0.0791787462385781	0.0129296338665408
cg11063256	chr19	52511428	0.0435362069199617	0.00748569319700299	0.0185175277021379	-0.0251334301695934	0.0320964466233932	-0.00894265417222467
cg12766231	chr19	56249891	0.0435364693412691	-0.00744175630384366	0.0170958590530237	-0.0166337923772075	0.284985990230968	-0.00561248314196394
cg12625293	chr2	204192809	0.0435385254293753	0.0025781453473138	0.088425672137064	0.00539758351299549	0.145701287155929	0.00335892913948743
cg01968106	chr9	132900246	0.0435394121158761	0.00400954493222195	0.834844740504481	-0.00088114825665782	0.677383816641523	-0.00147912287663355
cg14568936	chr9	124030453	0.0435403125041383	-0.00270077902723065	7.75129833876257e-05	-0.00599351515705156	0.00139709537289627	-0.00775008806199028
cg23274923	chr6	33372767	0.0435405212181608	-0.00771865473538055	0.325880493765827	0.00796120269515004	0.826603402195598	0.00118338182582228
cg23036931	chr21	44313427	0.0435489652182753	-0.00196390027820675	NA	NA	NA	NA
cg02625623	chr13	23493069	0.0435514041986642	-0.00575317738344309	2.15802363411915e-06	-0.0244872450273018	4.01529261006674e-07	-0.0231206701045461
cg10251446	chr3	187624824	0.0435514053352799	-0.00845518526695058	0.0182752440504333	0.0110050825528223	1.2730183378347e-05	0.0249681535612362
cg23281907	chr8	143509556	0.0435517897398969	-0.00741748915653209	2.21543837314908e-07	-0.0396093467606851	4.42848318095714e-05	-0.0257099479122551
cg25808926	chr13	21714709	0.0435529544937539	0.00356513851675445	0.0787213603169824	-0.00496864646411846	0.747053509165958	-0.00128062871257043
cg08352422	chr11	116095774	0.0435554669604011	-0.0270719933037885	1.52841953396985e-05	-0.0737202239302751	0.427596589048458	-0.0169539555821186
cg13694281	chr17	79503292	0.0435631991979572	0.0237191094894909	0.709035936080411	0.00689510733973813	0.402240329779762	0.0150437665638135
cg01358551	chr19	47353761	0.0435719135278048	0.0107233291803071	0.0378318925607633	-0.0194220429853204	0.187674718211442	-0.00662479337689474
cg02740658	chr2	46926069	0.0435720165420991	0.00246129102837353	8.46649530623124e-06	-0.00968484844170986	0.000660776728525899	-0.00774877178342531
cg13962724	chr2	179386253	0.0435778280601045	-0.0129963177562872	5.84706228337129e-05	0.0534203914549788	8.79940367756416e-07	0.062864582674661
cg24312771	chr1	154378020	0.0435856475911914	0.00283806998680195	0.710379556622051	-0.00058480075246784	0.146672558704367	-0.00252041468054555
cg03596076	chr11	62607277	0.043593437824777	-0.00285865054469028	0.264314326945239	-0.00205215875086386	0.555687596283132	-0.0011249437983834
cg07586331	chr14	97263458	0.0435944901866055	0.00866702303361239	0.053669008525035	-0.0116174752607048	0.212670524007776	-0.00575533166725615
cg10452522	chr19	34663544	0.0435974522374635	0.00661608399638754	0.0164873139667908	-0.0222388839947311	0.00240444211100462	-0.0133330447586711
cg03366640	chr1	151681548	0.0435986458624281	0.00632241075744309	0.250232595031008	-0.00640144784971029	0.0336913405144463	-0.00896207006352747
cg06592065	chr5	1084523	0.0436027703268639	-0.00477089485657188	0.511776218053708	0.00218924082031018	0.526570913895163	-0.00243241519841916
cg08820785	chrY	22738029	0.0436087964668067	0.0198202862575103	0.0716795930531566	0.0137168038871539	0.0618378278201079	0.0138798549879388
cg14491479	chr8	144623711	0.0436095157889336	0.00462473108028147	0.113814296045411	-0.0137297475344712	0.0848382177983404	-0.0123455697901012
cg27146077	chr1	24882617	0.0436134185241933	0.00275325687680666	0.733467613748814	-0.000747788341274038	0.0594431219472024	-0.00545615455345044
cg12243375	chr11	106889329	0.0436143960112684	0.00294435287630476	0.000876915330027329	-0.00739706307048674	0.0607446537028142	-0.00533511450212422
cg16615518	chr12	53894477	0.0436144374397489	0.00349979910550377	0.0367101541287525	-0.00938786837680337	0.085607043657391	-0.00257204093760005
cg14384930	chr9	38000175	0.0436146746583216	-0.00588732448360881	0.0230179997678567	-0.00974743390808499	0.121176302462278	-0.00995044801500541
cg21969101	chr5	14615449	0.0436174132420488	-0.00611022462745664	0.181807779184665	-0.00542704798448369	0.183683514442206	-0.00636037959990451
cg17055274	chr6	43739059	0.043618940879099	0.00441194141432837	0.0210380187685068	-0.0146618976431864	0.00727289513928144	-0.00796147732986902
cg23659934	chr11	61650130	0.0436267651422867	-0.00989898671543957	0.0349340223581361	-0.032148972758128	0.778048976430588	0.00521730614578605
cg13622172	chr19	985842	0.0436274819314862	-0.0123344090283057	8.83486412468145e-06	-0.0494436205356059	9.26981156147627e-05	-0.040692211072489
cg16159989	chr12	6788412	0.0436292896716947	0.00650498133220465	0.188944052953273	-0.00551081072083393	0.322077597559556	-0.00428932633461182
cg21756746	chr1	110892768	0.0436294483646907	0.00591516008251055	0.281147737665138	0.00590517254638269	0.425347349399035	0.00554756874155877
cg12294574	chr7	73613939	0.0436296196865861	0.0132862644625137	0.00569904873997864	0.0392215005796708	0.000922798399008251	0.0475729928873068
cg12002159	chr1	12227088	0.0436349336661649	0.00301367948295568	0.454904577635563	-0.00189546579206841	0.00162907705204912	-0.0068528860268186
cg17267339	chr16	20912347	0.0436350394101515	0.00184940124070605	2.71531113226699e-05	-0.00632769348178867	0.00749961862199798	-0.00500354026765919
cg14178846	chr11	134228227	0.0436363050156593	-0.0102558316201076	0.134914254942071	-0.0137472489813093	0.110902508759647	-0.0133224837108766
cg04459025	chr13	109616434	0.0436368177419671	-0.007084269964675	0.98237868492009	9.28362488642072e-05	0.731647713460693	0.00155141328593564
cg03530136	chr12	115175495	0.0436368705766743	-0.0184673384281049	0.111721019027485	0.0193472697666334	0.012735850043135	0.0242912916441175
cg18522413	chr7	106685015	0.0436377332264619	0.00194578926555136	2.66168113840029e-05	-0.00721561503577365	0.00290832676916823	-0.00389603599268268
cg06465160	chr1	25071620	0.0436379746688495	0.00394219247901868	0.028462732751748	-0.00874184627848999	0.230599137615626	-0.00266316594721047
cg06138710	chr6	159060305	0.0436381320250857	-0.00565178035411496	0.000181322142677305	-0.0160732055532021	0.283475035653293	-0.00528495237393995
cg24583410	chr6	33549186	0.0436458753437937	-0.00635952507962053	0.90272715858339	0.000835225342355921	0.54700770839036	0.00697901509595743
cg06373369	chr11	71942171	0.0436478979688625	-0.00922656467298074	0.652416936635987	0.00503034549793437	0.187673663679053	-0.0096527571004407
cg26968803	chr8	92983045	0.0436494237813177	-0.00700545173367056	0.0596131547387923	-0.00856849824928383	0.955185592646501	-0.000364369730230642
cg09059237	chr8	86158100	0.0436494534927466	0.00221937972561686	1.76530599376031e-05	-0.00746716018329967	0.000172413518524223	-0.00634815597464693
cg24678019	chr17	56699159	0.0436499744499252	-0.00621080342307886	0.462097892816874	-0.00526221723083005	0.948153271195611	-0.000278303974754606
cg18997990	chr15	44084145	0.0436499824372069	0.00584403695351134	0.247555304952356	-0.00522031096611253	0.623463140261544	0.00211181557803948
cg24015594	chr6	33539338	0.043650125276033	0.00264202423881568	0.220476600305972	-0.00271814921421328	0.00447396200603091	-0.00602187120055906
cg05017015	chr14	24584313	0.0436503021193057	0.00367203935633931	0.444631038590623	-0.0020348645378895	0.00991830179544698	-0.0064515536746993
cg20901245	chr2	37423632	0.043653550486843	0.0157603552087628	0.0472064232801205	0.0204213609473924	0.102739911594026	0.00841029039169361
cg06337239	chr9	32526578	0.0436567476796188	0.00588504679987269	0.0735452382820442	-0.00857189892223437	0.384337321031511	-0.00357269854697504
cg16496462	chr12	124854282	0.0436568136204948	-0.00883886819505594	0.542536069808646	-0.00390917782339201	5.50393648526669e-06	-0.0184328281884706
cg04502524	chr19	50316883	0.0436576950551865	0.00906939913612407	0.442868273575458	-0.00314719474930337	0.0406995399009495	-0.0109627923067361
cg17694409	chr7	39605996	0.0436611485799496	0.00537201573447984	0.0024114371737505	-0.0161156018799834	4.97580823938023e-05	-0.011937819225212
cg24504843	chr4	56896641	0.0436640299833838	-0.0131227464666054	0.000226650371958252	0.0684245769275346	0.000396176321818938	0.0529005693349897
cg26544685	chr11	93276720	0.0436659508235489	0.00660391195803673	0.0860370393477812	-0.0169055998332248	0.0357601586070565	-0.0113352636898668
cg22594071	chr3	146323078	0.0436660615769373	0.0114277505660316	0.0409275394650282	0.0275302615169769	2.84288537325556e-05	0.0477151906134228
cg26335809	chr3	127800837	0.0436680805493572	0.00709722065098019	0.766455012749967	-0.00182912153344252	0.0792892968681839	-0.0105202294652179
cg06205611	chr5	54349161	0.0436712761483531	-0.0208849698264991	2.0391132940528e-05	0.128410279662404	4.15729635366644e-07	0.0993591891163847
cg24982848	chr21	33784903	0.0436751195350449	0.00246983623270673	0.00119967753364001	-0.0077815119130159	0.00166611720184208	-0.0060276614810338
cg20296473	chr14	36738491	0.0436758899087552	-0.00670034122430716	0.917913412507722	-0.000483112738276564	0.663592921966431	0.00171517450382727
cg15339052	chr6	168481416	0.0436761845571454	-0.00872000149824381	0.0160654741648561	-0.0286853897311799	0.0682272578388939	-0.0212383794162103
cg02757696	chr20	33104113	0.0436780136658624	0.0030880330980895	0.00931887720073436	-0.00965189268610915	0.000111553079380267	-0.00797968237463948
cg11768590	chr14	91976290	0.0436816899421793	0.00230397891265232	0.808690876231679	0.000691245277984737	0.106788932350114	-0.00479281698122401
cg26681929	chr6	145904860	0.0436818542969006	0.0188082900332693	0.00850903709993707	0.0467843322612602	0.0330758038486237	0.0412424869724187
cg23605333	chr7	123295785	0.043682972136724	0.00863384864574118	0.201853360229336	0.0107934663416079	0.817669143877388	-0.0016405242736135
cg01978704	chr2	219081931	0.0436863160047128	0.00257534198398641	0.000169869450990353	-0.00833372823393749	0.00100321711005541	-0.00640904285107888
cg23595667	chr1	116185146	0.0436865187935614	0.00182509426620206	0.00199818723958834	-0.00411650672944311	0.0871277983788912	-0.0026249838631893
cg23620279	chr10	79793495	0.0436865308652556	0.00541334801068422	0.131329848638895	-0.00470093068414646	0.0385403746623399	-0.00613998382001556
cg15485216	chr19	35784467	0.0436892799918733	-0.00929039054680963	0.224670351008464	-0.0109978227656663	0.292140026296671	-0.0108316499058879
cg19976148	chr11	65148466	0.0436900502158754	-0.00913688443546124	0.945396251717142	0.000739169120173825	0.116689744105255	-0.012894976796192
cg03268556	chr17	39844411	0.0436934032419301	0.00391224510073537	0.00299220335762626	-0.00798070098626283	0.390486333389572	-0.0017338342553254
cg22168187	chr9	90468684	0.0436952546519849	-0.0106432600818851	0.0988269391998982	-0.0145812733050888	0.242810621265997	-0.0140559733907936
cg21139336	chr4	57932343	0.0436958233675622	0.00625019152826708	0.463540917029825	-0.0041532686502191	0.288273696855956	-0.00556950590829175
cg15106473	chr19	44739436	0.0436966208854929	-0.00717163921580733	0.0470200327506799	0.0102155759565655	0.00114491721679431	0.0141274556721334
cg14010966	chr16	11937451	0.043700643524877	0.00622350470379447	0.995012047132227	3.21589677940109e-05	0.0224846139571232	0.0109560493848724
cg01659786	chr17	3713638	0.0437030410159754	-0.00818843324721693	0.00513920898707742	-0.0152213243651793	0.00638022286466489	-0.0186042033352102
cg13851418	chr2	178083703	0.0437051361098744	-0.0147922986160699	0.0323458005881886	-0.024737904627805	0.00237103179900287	-0.0365529494102074
cg06107148	chr12	47605162	0.0437088265266711	0.0106588248449857	0.147952280489254	-0.0116859477915752	0.104806666131574	0.0146929903431061
cg03922629	chr5	180215193	0.0437137630593012	-0.00934904121370178	0.0492220843720171	-0.0121831073175081	0.000856102490039192	-0.0155715073433991
cg02147041	chr11	57308142	0.043714835129474	0.0085415361927772	0.0983474645454628	0.0122396395678575	0.643607752264641	-0.0026500296250841
cg11741168	chr15	64673872	0.0437156121950597	0.00681238017478781	0.0151822889960909	-0.0133557863217637	0.300800742078978	-0.00457981841652185
cg25496699	chr17	469133	0.043717758536515	0.00813545086238383	0.719189291278074	0.00385927346180591	0.55456014086148	-0.00343149198292803
cg25391846	chr14	22947742	0.04372148134224	-0.0144682476254153	0.226744926760045	-0.0161895009531895	0.792269289189978	0.0041993485125589
cg10803903	chr1	12000521	0.0437220194027366	-0.00701902686176758	0.0112213462775077	0.0156174508234289	0.494008850908042	0.00323725041444509
cg22637772	chr5	141572223	0.0437231403232621	0.0113070145114421	0.0147602613293741	-0.018414511847354	0.0136459075084972	-0.0189953405773531
cg20984085	chr19	56905032	0.0437248360271816	0.00316389952716309	0.00222351090239918	-0.00644528545355248	0.0130698706981754	-0.00344728608768641
cg13206411	chr1	197170200	0.0437259987069626	0.0111286954606536	NA	NA	NA	NA
cg26761888	chr1	159894400	0.0437263588158212	-0.00274487708912745	0.366705756990556	-0.0017670532068646	0.168303072317965	-0.0020281539451652
cg15552016	chr22	50717404	0.043727783149132	-0.00959454747141109	0.821808503463517	-0.00266931358489483	0.774877703873451	-0.00325322026214848
cg07090659	chr6	111408586	0.0437281266102854	0.00431647676059558	0.0243450857542332	-0.0081829220442797	0.154986535775996	-0.00464711597699817
cg12055610	chr6	29585658	0.0437302245562979	0.0085408252773498	NA	NA	NA	NA
cg16414945	chr1	161719333	0.0437308382657555	0.00566677526301214	0.0137245613323012	-0.00863544531151591	0.73797665666133	-0.00129658928381717
cg06631558	chr13	31775033	0.0437320222295082	0.00645198814349316	0.00434345029039618	-0.00745119185643164	0.0478682854361641	-0.00391776429102983
cg13266651	chr16	29000878	0.0437327822563322	-0.00733297950735172	0.0140654658527382	-0.0163074882864039	0.000516842300099754	-0.0188918878890856
cg17058777	chr11	71814579	0.0437419868695077	0.00603475628756503	0.0936878858718094	-0.0129210684179696	0.339601568999969	-0.00315474379530903
cg08060243	chr2	219602086	0.0437442593109771	-0.00658110012567493	0.940583857414435	0.000396648732569631	0.00485868846907277	-0.01389676301006
cg00600916	chr7	158800547	0.0437461634584838	-0.00674707420650387	0.664823250885637	0.00343137984509738	0.0745673407738212	0.0105561943801359
cg23317014	chr22	39152072	0.0437478298476797	-0.00187172843368846	3.67892339708051e-09	-0.0105948461159952	4.52842213203952e-08	-0.0105985634473619
cg01297397	chr1	150206972	0.0437481554835509	0.00840403107224407	0.122667690725933	-0.0154689448344061	0.262398291392688	-0.0065879133609366
cg08268585	chr5	34839194	0.0437494520953889	0.00354728856021682	0.000386474441640252	-0.0142928711835152	0.00664183164182151	-0.00604248433664639
cg21294310	chr12	120137454	0.0437510788352738	0.0059095464058679	0.723520172731692	0.00134469923260437	0.460135663104833	0.00307302711869062
cg25283485	chr17	3495696	0.0437613885888498	-0.00558480848920676	0.563924167457816	-0.00619264508490407	0.0262784755356722	-0.0120132066452982
cg04516351	chr5	52840093	0.0437639292718822	-0.0197821057474071	0.00013749235629672	0.120295893805448	7.78130305561388e-06	0.0697982904873663
cg01827196	chr18	60382754	0.0437690592037783	0.00176585347619172	0.00617531801015716	-0.00366495102425492	0.00418081284543961	-0.00475922337142279
cg19326856	chr1	44170220	0.0437702743997613	0.0049076546270063	0.571224066084142	-0.0017964652456179	0.493792777277248	-0.00208961721249813
cg01519238	chr8	145515711	0.0437748549711651	0.00740015141658274	0.0434344156232322	-0.0167702490326637	0.0369647520956707	-0.0103817021984368
cg02075087	chr4	184426383	0.0437753606253323	0.00245801565345149	3.79821261587419e-05	-0.00923730821474379	9.05642005443668e-05	-0.00844620661002809
cg18678812	chr5	180288554	0.0437771274386553	0.00429632288687449	0.00172863644201441	-0.00612313172679014	0.000604394467706312	-0.00576897030937858
cg09018852	chr2	239229201	0.0437794297119196	0.00224626713007236	0.00658565611459338	-0.00654333294034264	0.023646646965181	-0.00426827874179764
cg07998866	chr1	163038581	0.0437800279804016	-0.0338494510759769	0.408643813083863	-0.0217136590837259	0.192158635733136	-0.0267607135113939
cg05220984	chr3	129159103	0.0437892037397526	0.0032444550404327	0.00367239340350214	-0.00801757494864476	0.174692715990997	-0.0025767854993375
cg24313756	chr6	14913283	0.0437902220196571	0.0118129225467666	NA	NA	NA	NA
cg06124667	chr3	178110731	0.0437905463774065	-0.0436233079046016	0.136543170598634	0.0633277372818518	0.761917450388079	0.00867468408438014
cg20697630	chr1	20960374	0.0437906799606326	0.00653593601094896	0.092920402429524	-0.0147087406854202	0.519815719798458	-0.00595245955154359
cg17346176	chr6	119239700	0.0437912057144548	-0.00578155026194707	8.85198795196526e-06	-0.0280997595546641	0.0011761444376028	-0.0231355130738127
cg00380169	chr14	53019359	0.0437921860047767	-0.00186552178099025	8.02125820786416e-05	-0.00668947764881538	7.05855286490458e-05	-0.00806849279147234
cg00366186	chr6	32096138	0.043793053593376	0.00524717341909609	0.17926775913762	-0.00871549388098474	0.211188872751758	-0.00441460623098838
cg03036997	chr20	18565843	0.043794616856403	0.00546483711656523	1.377501701338e-05	-0.0197478963409712	4.26875169477666e-07	-0.0281496479923956
cg03999870	chr1	26052279	0.0437968596822266	-0.00639272754067001	0.204552903525742	-0.00526156016229234	0.617466066845552	-0.00197589835522876
cg10288784	chr9	133711284	0.0438002350131397	0.00479445708487328	0.111023755688307	-0.00453752776439882	0.568805540412929	-0.00122644630672866
cg02613685	chr15	49174654	0.0438003629943834	-0.00563606410933698	0.00337542005851727	-0.0132550437783606	0.105073344917061	-0.00556260557010004
cg09624684	chrX	152599453	0.0438026172418451	0.00548362939822872	9.81874211818525e-06	-0.0162476383476601	0.0113529450199491	-0.012143560745943
cg07486908	chr10	112137097	0.0438043700665745	-0.00732897392393822	0.546930896977377	0.00382367947545078	0.227105096375901	-0.00777929121618057
cg03233931	chr10	72141724	0.0438049327359598	0.00200089508179372	0.0105644041527974	-0.00566707647559168	0.157744326864492	-0.00299106555647152
cg18290983	chr11	450652	0.0438050044533568	0.00289842819212311	0.000493915595533491	-0.011338879331807	0.0243985377675199	-0.00667973723871869
cg06464432	chr16	71917996	0.0438064828920793	-0.00896710287618606	0.0923522556596091	-0.0158219300380137	0.00977248572226318	-0.0104702136944603
cg13544966	chr10	640085	0.0438072061745814	-0.00218758329075891	6.03251660283481e-06	-0.0108771406456439	4.88979309840525e-09	-0.0126430948294462
cg03727836	chr11	73472197	0.043807347864133	-0.00197002631497219	0.187488711892797	-0.0020788574872831	0.497044149726408	-0.00153063692386387
cg08304887	chr15	63569613	0.0438077889893327	0.00325886522123005	6.08112416344639e-06	-0.0131003488144369	0.000627340511569715	-0.0104214297475786
cg08204939	chr7	2208686	0.0438091932961373	0.00523380774930994	0.34512236380453	-0.00457506219409316	0.998068218817634	1.00720310532722e-05
cg21478504	chr1	1310832	0.0438100160220669	0.00660233016758914	0.0176342480142611	-0.0217913193324205	0.0001141824751997	-0.0116319528618505
cg05130331	chr10	73822806	0.0438108567228709	0.00878658729944693	0.142665342362015	-0.00785124491089947	0.28263108555941	-0.00693765213903608
cg19519331	chr10	91403645	0.0438142463547614	0.00398343009693607	0.275891105312728	0.00234828922488477	0.772126934809295	0.000405867706790298
cg14230816	chr14	64678261	0.0438144656442896	-0.00643715406848263	0.187159987685945	-0.00636184400624386	0.0142345809879333	-0.00933688487378904
cg26853401	chr4	84206199	0.043815408438457	0.00849255781370339	0.0261461778385158	-0.00894087732874646	0.0219697046424484	-0.00675434511122546
cg20998041	chr12	45949663	0.0438211822020299	-0.00751566956122173	0.585107284872653	0.00326553952018606	0.39133749717934	0.00422119768751341
cg12886543	chr5	73920425	0.0438275941052049	-0.00670676029623913	0.170348912250218	0.00717343411356068	0.361661177486762	-0.00411633454240255
cg02416656	chr12	112625321	0.0438279919559808	-0.00638303193376355	0.0258993917168246	0.0111822383742615	0.179059607741581	0.00880623594508548
cg03168838	chr1	3552150	0.0438294474644198	-0.00641622582421539	0.548916487924316	0.00343175724600622	0.771114207042793	0.00120891078788392
cg03915053	chr12	3743104	0.0438303725578205	-0.00802712801313936	0.200472889579462	0.0123267201962511	0.726113838260889	0.00219731450552139
cg10705951	chr16	29985294	0.0438331486628668	-0.00564353076904408	0.19531771882965	-0.0034317502001791	0.00776962525608156	-0.00808423526495053
cg02212737	chr17	74099749	0.04383664945206	0.00351702490402024	0.0296105908959441	-0.011272128445442	0.0147200898896296	-0.00476228136707822
cg11806703	chr2	219264807	0.0438401929412353	-0.00964878002444927	0.0120748253465929	-0.0142517895033844	0.226385697405837	-0.00451602449962617
cg25504621	chr22	30695536	0.0438415036854443	-0.0085528299634343	0.00108771642808141	-0.016733437358588	7.56190099770646e-05	-0.0236984875293831
cg00023001	chr17	55938748	0.0438464680504054	0.00389078548367031	0.000858933495450562	-0.00896671900235454	0.00759016802820314	-0.00578238237360839
cg15680707	chr3	185303904	0.0438471202132408	0.00372505463229952	0.0530236457373379	-0.0104363412646776	0.0471815926408359	-0.00334143283218034
cg12194463	chr7	32982580	0.0438513040969159	-0.00221133025176766	3.06297075763618e-05	-0.00525927764911795	0.0151439354358255	-0.00364084486680907
cg24256026	chr3	121745042	0.0438536385867637	0.00555013158892625	0.637021773261447	-0.00162546433622428	0.703875245657293	-0.00144211177870236
cg25802430	chr2	112641397	0.0438558133557131	0.00488373912180566	0.305576732678571	-0.0105373088760437	0.502359561170907	-0.00518966890771818
cg16050348	chr13	75126913	0.0438599600791287	-0.00721678803269516	0.869219709343698	-0.000910344708928418	0.66368424288195	-0.00172255496424082
cg23409370	chr11	57283278	0.0438602968886491	-0.00560438881255073	0.000788108915860336	-0.00816018136155974	0.0430916877919473	-0.00555087698799229
cg19712586	chr6	30070924	0.0438614858832548	0.00465836952312157	0.172555138536913	-0.00369591137279901	0.391675793153537	0.00133032391603102
cg17920820	chr14	91118510	0.0438642543040165	0.00473832122625237	0.127295165073669	0.00503382205556487	0.0388227871465562	0.00970399577669334
cg01704412	chr18	19646202	0.0438646472495296	0.00756144731354332	0.562729255216549	0.0054056202691271	0.103613776488079	0.0123187929720998
cg00014112	chr2	127413530	0.0438654766860713	0.0338676300518222	NA	NA	NA	NA
cg20462888	chr11	65292501	0.0438677685632881	0.0118514933622242	0.81025060478203	-0.00377937302293184	0.82624727755537	-0.00400035531098533
cg11143310	chr12	108908745	0.0438705311658579	0.00255428828365159	0.00440364950833686	-0.0129622003240169	0.000341581701342288	-0.00737730121900021
cg14915434	chr6	7313731	0.0438726313434109	0.00735006146275687	0.00381124037402922	-0.00986499372478386	5.65467289592301e-05	-0.0132151909013148
cg25198579	chr15	67358136	0.0438734998833971	0.00420887724651214	0.0341027748043744	-0.0128803473475908	0.0269139822781443	-0.00445484371156741
cg24905739	chr12	117349196	0.04387497680274	0.00406243845738261	0.0322587347637937	-0.00823279582589928	0.0583604441877792	-0.00342982230081093
cg21692850	chr21	17944121	0.0438766844286183	-0.0180882251333852	0.0133883515036745	0.0298342611711122	0.0573861901061743	0.0221089632501164
cg13149129	chr14	59159353	0.0438779855060871	-0.00684797678841806	0.0187311117273235	-0.0165176855828256	0.120888735902309	-0.00866353622712834
cg11186933	chr8	109455379	0.0438797545241279	0.0111450548778569	0.000864377749012543	-0.0175623099040201	0.10206165323039	-0.00739426122848361
cg00992117	chr3	127391710	0.0438820956457023	0.00355674023783465	0.722949885603943	0.00062702171336329	0.470786329844669	-0.00208757220955698
cg00173785	chr15	64126425	0.0438827699147756	0.00475708771149438	0.0159850100057819	-0.0136637141342721	0.00140163155162512	-0.0111878995613054
cg20728791	chr10	112675455	0.0438832590064015	0.0258757691551744	2.02438407743186e-05	0.0937782849444994	1.66778948138459e-07	0.0961014716040297
cg26620655	chr7	1113029	0.0438837127630788	-0.0655465414555673	0.0274116548634756	-0.0839312612665838	0.449052670759645	-0.030800865077895
cg21340070	chr2	60783960	0.0438843471217673	0.00470548082938386	0.0738083260164923	-0.00563381762518314	0.713167832900804	-0.00071072661462498
cg01220560	chr7	150323067	0.0438844213216132	-0.00811959918432413	0.0633393122923588	0.0183784418790998	0.110996667963642	0.0102828450430659
cg14427471	chr14	20906516	0.0438866694520396	0.0051820965270699	0.808244973084556	-0.00123262086524207	0.879139071359378	0.000754632465132653
cg16098780	chr10	81107244	0.0438909541581899	0.00236417526021908	1.38298447117164e-05	-0.0235571928148517	0.000883586022433746	-0.0194955669384543
cg14420904	chr7	930464	0.0438910587091027	-0.00788155740504237	0.457800390491934	0.00351179813712231	0.684743881611605	0.00199040779209023
cg00373031	chr1	161202794	0.0438936301521581	-0.00622232258861542	0.58052675601161	-0.00377294851906509	0.499485595330305	-0.00316916070044956
cg15018760	chr22	50964374	0.0438940981106781	0.00433128634206176	0.0532694755767812	-0.0117875565855836	0.00656991915474217	-0.00855706093836394
cg22524226	chr5	176944607	0.0438965852203385	0.00373842732974671	0.369526703272024	0.00204012160306146	0.918184154253093	0.000247614352107336
cg17898488	chr19	49929631	0.0438992346681898	0.00350840417672717	0.102611128013358	-0.00432696829024641	0.377347859382899	-0.00193968180265133
cg17500128	chr1	94785552	0.0438994680206896	-0.00635235124450135	0.0448610226887007	-0.0105507215560546	0.00841070194447046	-0.0151148074461348
cg07570644	chr1	10741720	0.0439005432211879	0.0044938723907894	0.203594077428339	0.00681032552992056	0.364670118763488	-0.0045278375956298
cg27468270	chr2	642539	0.0439012553164908	-0.00952176922345006	0.848014992650961	0.00149545692135137	0.110454175551666	-0.010678494230801
cg00776026	chr8	99061875	0.0439015347115173	-0.00707047734768749	0.357886390842415	-0.00414032214508015	0.26100321974175	0.00741979310040508
cg22874627	chr3	31575329	0.0439031509584798	0.00537948098610701	0.0164981657950112	-0.0051850766035535	0.131304923855778	-0.00512613065304119
cg13980878	chr15	70889377	0.0439049640006528	-0.00668362984180011	0.00680049146974567	-0.0123624020343914	0.582657763256733	-0.00342844910251969
cg22722128	chr2	203499311	0.0439076351804946	0.0104738286910393	0.803898696339277	0.000995510360836173	0.965837303462999	0.000195046470523227
cg13257331	chr3	50368106	0.0439090523538378	0.00752914681369404	0.0701384063562414	0.0152341132327713	0.0289607781454676	0.0169528879371845
cg01612425	chr5	102455925	0.0439092224121632	0.00385274107259681	0.0304844347324084	-0.00473021823796783	0.464885843225515	-0.00120511439754823
cg03690787	chr7	155508326	0.0439093427488999	-0.00607749472276547	0.720572432734523	0.0020756065304811	0.104831090745873	0.00557577049918879
cg19978209	chr8	99077038	0.0439107902828763	-0.0118096985633609	0.365973398425881	-0.00450262258813816	0.224743305408061	-0.00793110245647971
cg20684112	chr2	70313574	0.0439142899029224	0.00327907949889873	0.0436687129374423	-0.00616733511313038	0.0559004850883758	-0.00315035294874008
cg08317493	chr17	15562805	0.0439187765463633	-0.00647715658761115	0.628411388309212	-0.00254154225890267	0.633756617192403	0.00232387796596337
cg19499624	chr15	99459615	0.0439193525022787	-0.00793143760540319	0.339831647122032	-0.00762530709271339	0.494575783124574	0.00425103333977934
cg26833830	chr1	33546925	0.0439199551637257	0.0029629797392112	0.00244226279872373	-0.0071049366899513	0.0178576053835091	-0.0053741730457146
cg25437947	chr8	17941982	0.0439202682709105	0.00368535158711682	0.0341758057115031	-0.0192441635859042	0.0910498039549373	-0.018317647609853
cg03960390	chr1	2334914	0.0439214399271716	0.00344688997803818	0.935167271347668	0.000170417672482745	0.00202784228467375	-0.00669078241609679
cg10207454	chr1	168422569	0.0439225393131074	-0.00592130795361691	0.244914771603711	-0.00583382226251304	0.0726141967885722	-0.0101036216637348
cg13360609	chr17	80882970	0.0439236022257624	0.00383101278651374	0.80879862440965	0.000720648865339851	0.219149063199671	0.00390423724332585
cg11616285	chr3	51861098	0.0439236852079713	-0.00567558820351236	0.751902585203	-0.00107713980780078	0.764676882518366	-0.0014397791240833
cg17459290	chr1	236707000	0.0439239190609796	-0.00958899758388708	0.230961371744944	0.00788432302999042	0.55882943442468	0.00400551682676149
cg04763085	chr7	98475950	0.0439285280546914	0.00569894612837879	0.248400870386719	-0.00701819421236375	0.0547447065726151	-0.00769777328495534
ch.2.3298349F	chr2	161788712	0.0439372635909411	0.00680683552905208	0.088329859793084	-0.00787551865402236	0.0449545828478468	-0.00953025779947565
cg16822216	chr1	44872502	0.0439392591036346	0.00232317397773649	4.41843758563556e-05	-0.0116428467599384	0.00141638701258399	-0.00440979431209871
cg20460101	chr7	92465103	0.0439414770458916	-0.0127537320904207	0.00408719223901089	-0.025184459345996	0.00239949077737618	-0.0271529319105783
cg14011833	chr17	79633787	0.0439417909440701	0.00621973386356845	0.147317084008492	-0.0144374382557839	0.436044389150178	-0.00693620483302894
cg22491683	chr17	62664239	0.0439472532390131	-0.0104869852447808	0.0082808977337556	0.0184399102144083	0.71637446054367	-0.00172614532373852
cg25889249	chr5	95998582	0.0439479278019397	-0.00149453371569514	1.07367667614673e-05	-0.00575680457949732	0.000141998075661932	-0.00590267939093647
cg13457403	chr21	44313401	0.0439482602978298	0.00249248832215565	5.36866226271915e-06	-0.0146777007421597	0.000230190588384471	-0.00991039485063293
cg08250257	chr1	38649086	0.0439490431179665	-0.00768877685644623	0.370703453019864	-0.00484444812923449	0.177653932169946	-0.00719282075552191
cg10953442	chr14	92850304	0.0439501665560269	0.00528882307157335	0.753524145848405	-0.00181049719097517	0.527736027762633	-0.00290816032333753
cg09104955	chr11	58190376	0.0439512295628961	0.0153835433005922	0.0459258903967754	0.0550811300151946	0.947214389009997	0.000660706739216302
cg07383250	chr1	43919813	0.0439525695841787	0.013410389284017	0.71416958542799	-0.0024848950363614	0.866198535780465	0.000674597308502844
cg15087520	chr3	187871600	0.0439564019687693	0.00430727060313705	0.11311445772516	-0.00751778065040892	0.088231489057563	-0.00282561618805102
cg02248235	chr15	101690179	0.0439602073423856	0.00785995844963085	0.406431818203393	-0.00462928917723247	0.687304471655678	0.00214398000665486
cg16142112	chr7	37290519	0.0439605034370034	-0.0052579065875772	0.00144963530707145	-0.0171803125022973	0.0930344747090224	-0.00903370342311183
cg16444001	chr17	81028087	0.0439612330838387	-0.00344802458902468	2.78120719773579e-05	-0.0102252978641957	9.44919413695658e-05	-0.00909085624898811
cg04144394	chr5	3594178	0.0439616610511014	0.00859604177429109	0.424980293980025	-0.00500259529346197	0.720411602546725	0.00103429907143456
cg02639929	chr14	54908227	0.0439636405216201	0.00307759112495115	0.000441821612163649	-0.00980540140584507	0.00154173786654001	-0.00672460455925938
cg00320749	chr22	39715143	0.0439639197703486	0.0061793098474135	0.0581157062946609	-0.00591618312255629	0.18577961271903	-0.00455824598352297
cg14603453	chr2	149631830	0.0439659148826881	-0.00850849721823765	7.77363138665714e-06	0.0386245196599831	0.000396623654517483	0.0291044818413571
cg26413672	chr15	102084204	0.0439713138525007	0.0444668450670439	0.0974402994656147	-0.0584503293312918	0.349337327749009	0.0339293865685869
cg17775621	chr10	11206838	0.0439730527826477	0.00391461243824247	0.0344489678820635	-0.012064215551439	0.0251444995277517	-0.00310706962763442
cg18319491	chr8	91484969	0.0439748556078371	0.0217426636996567	1.55896469358181e-06	0.148551288864556	3.81919357332711e-05	0.0929614441518865
cg08690812	chr11	18343758	0.0439765347757834	0.00254494355419781	0.000394139636757358	-0.00872620079826908	6.39180634598612e-05	-0.00807214497135828
cg00159614	chr12	53685491	0.0439795727628519	-0.00811075486493803	0.519035140902162	0.00778000564847049	0.703976109956572	-0.00221837291009083
cg22466217	chr16	89788880	0.043980293794605	0.00391076624357846	0.0561596510340977	-0.0135542910451452	0.00173871731000809	-0.00464351548567973
cg01753636	chr8	37578374	0.0439808456906915	-0.0105812048719069	4.23670908378385e-05	-0.0422212084942372	0.000278132616343118	-0.0296201602017531
cg23549693	chr11	65746292	0.0439830015943227	0.00962737078642934	0.195093176412015	0.0083543522004073	0.29067505669077	0.0105059246077909
cg18843836	chr11	47261418	0.0439845078178491	-0.00771997702165868	0.6256897758596	0.00337897516223609	0.61268534848344	-0.00396674565178971
cg13482620	chr17	80973554	0.0439856521909323	-0.00707081905574556	0.92264878325758	-0.0003674503914429	0.201726946067342	-0.0067079212020203
cg00630237	chr15	91433507	0.0439881969135581	-0.00448531625313616	0.669826700218723	-0.000597516195066761	0.00731182875152977	-0.00439611634329374
cg08513855	chr13	103499207	0.0439891209596808	0.00287694872906295	0.136710370405356	-0.00455255697946511	0.0211705485711775	-0.00375299176967754
cg07134254	chr20	33865797	0.043989290730808	0.00243429458842196	0.013862425515801	-0.00840939789252636	0.0785062929877977	-0.00549342832525325
cg15203522	chr6	80816147	0.0439898017053415	-0.00608122684716992	0.340103329784582	-0.00325177339842899	0.208319961583421	-0.00232376094321941
cg27021765	chr1	208117992	0.0439902140863054	0.025013763852934	1.66429078478798e-06	0.243256630000992	2.15741187057511e-11	0.226994369470491
cg27293306	chr3	45730004	0.0439906519192992	0.00351557719477553	0.161853375150908	-0.00886881485111023	0.0590768456544133	-0.00366177364292504
cg01538984	chr7	140396422	0.0439919896592985	0.0042827298087412	0.0148633732870038	-0.00779898805227355	0.0852650255090683	-0.00641262688202776
cg10416894	chr13	20437958	0.0439956433079748	-0.00196025634680523	1.64939589862146e-05	-0.00738719705082254	7.24963124112854e-06	-0.00861482859417683
cg17798048	chr8	144687516	0.0439967848545501	-0.0107193673977249	0.138099302753634	0.0227657673104604	0.444696071786003	0.00923817762622904
cg07537431	chr3	184964251	0.0440049661951184	-0.00560703083384513	0.583819265135569	0.00276288575781423	0.230639999649194	0.00579056661982801
cg15467148	chr14	24563578	0.0440066897923719	0.00316512308680134	0.04529945985988	-0.0100407918945209	0.306377362546353	-0.00240593644218511
cg20022036	chr6	32549496	0.0440071145992104	-0.011279367483478	0.275179889626897	-0.0110523853629167	0.169834704899605	-0.00944173492313761
cg17253884	chr3	51976254	0.0440111236649714	0.00201720461263214	8.96520138197757e-06	-0.00734322484577191	0.00103476699266512	-0.00586817243116786
cg01171456	chr7	2726646	0.0440117931323676	-0.0240502778349828	0.000329770366814302	0.138176092765233	9.37624326413743e-06	0.134399531640555
cg01467592	chr8	145649356	0.0440150032712061	0.00784682809508307	0.846031565375307	0.00162042678880166	0.209620411610967	0.00888731612156506
cg05551170	chr17	55938642	0.0440159825011341	-0.0029110476518982	0.000384585791015755	-0.00599876576964246	0.0278203952502437	-0.00482071616849315
cg09494860	chr6	13574271	0.0440212151282393	0.00299844040873532	0.912137746459953	0.0002013606293667	0.879368754582508	0.000198708086604651
cg21565234	chr1	20039596	0.0440258151600778	-0.0078064520682652	0.820265791960047	-0.00130863816909079	0.00172566393190335	-0.0155815548223705
cg26182224	chr3	9854684	0.0440276943938433	0.00292578413976649	0.0463885041291088	-0.0027979700666404	0.638618129477447	-0.000969500405966762
cg27241276	chr20	56674461	0.0440291798873713	-0.00616918335038271	0.140540057380073	-0.00705855382521444	0.0464688990527831	-0.0139180393351523
cg24649856	chr1	159750586	0.0440318947952718	-0.0134360498672973	0.964920861394139	-0.000323900654766638	0.283515945277974	-0.00700387704019126
cg17355042	chr17	7128557	0.0440329204545598	0.00773354102924327	0.0062830442120435	0.0289327025158774	0.00499814824859644	0.0214870430195325
cg11921538	chr2	208576144	0.0440330733051276	0.00799788868584642	0.0835233390271415	-0.0175681815962269	0.0216398042255008	-0.012720255791528
cg14766621	chr2	1891057	0.044037071284469	0.013511934254091	0.0531396706648841	0.0271391081236358	0.677417254754107	-0.0032627235224779
cg17074213	chr1	92351695	0.044039262709618	-0.00798355815684687	0.719875189388556	-0.00384250651639386	0.727834242405508	0.00302224703700485
cg01932632	chr18	12657692	0.0440426263118586	0.00604614663988329	0.0539635460482487	-0.0136768067062622	0.0669224869458522	-0.00692631435772055
cg20202112	chr2	74601685	0.0440470233368108	-0.00769651490898511	0.0872106141529817	-0.00735426747256466	0.611057144491563	-0.00141656576260728
cg13592022	chr9	137111068	0.0440504858630119	-0.00824455511756786	0.481407151255756	-0.00798743141662159	0.175716351735602	-0.00500489895659644
cg14280885	chr17	6681463	0.0440577475565881	0.00580774649072118	0.548033129907451	-0.0035751509859948	0.00254589560118486	-0.0105080140556581
cg15251374	chr8	41910035	0.0440578981137313	-0.0153851084991738	0.348871588797698	-0.00865861131072533	0.00691377523896667	-0.0188935999299871
cg18031008	chr1	150266311	0.0440590012938541	0.00590835367842432	0.138470898088835	-0.00455115734575323	0.0977747788977375	-0.00401360800314764
cg04294566	chr3	122102852	0.044059527369014	0.00441365749621056	0.0650854382215974	-0.0119065748359209	0.00525504869386745	-0.0078871463328414
cg09298207	chr1	246484526	0.0440619318761929	-0.00405488343156867	0.859460070355074	0.00106706737102283	0.586564547001641	-0.00193773200605362
cg13354945	chr11	67055842	0.0440627479048757	0.00729651438791534	0.104177914617657	-0.0144829663677797	0.0209007849079812	-0.00951885834506577
cg07403400	chr12	54070357	0.0440631963164053	0.00460093586603142	0.0906797394422904	-0.00258008220429876	0.181042644596715	-0.00237682390466276
cg19583934	chr13	114853252	0.0440651175011177	-0.00689323427504073	0.000940724854077894	-0.0191186044807439	2.09804669868089e-05	-0.023676195558727
cg13554100	chr17	3627063	0.0440656218581774	0.00148750338950165	0.000210029663122135	-0.00432834609392988	0.00172412894159913	-0.00404753172675445
cg18600331	chr14	21150255	0.0440673474488111	0.00501112675181117	0.16998896901902	0.00274982610872005	0.57257081424653	0.00124940302112939
cg10778517	chr7	2252773	0.0440678160927618	-0.00603217668893054	0.0161958313029453	0.0145452197924127	0.00867342527940491	0.0133391437621997
cg21772838	chr20	54967497	0.0440730651830406	0.003801753590569	0.0156514199678874	-0.0118616983692836	0.0389079592738425	-0.00678009428639934
cg07889329	chr6	37666155	0.0440745312369868	0.00488584065575075	0.141230881471658	-0.00437109612248193	0.750593618932562	-0.00106490169735611
cg08073367	chr10	109684216	0.0440745541325361	-0.0284841756961955	0.000538784495520064	0.144112481466467	2.35558652648996e-06	0.102593424635646
cg09829838	chr6	42952307	0.0440801569840791	0.00198159242175292	9.64110721424739e-06	-0.00672111841055707	0.00376552473778515	-0.00498182464112666
cg21694790	chr11	67007442	0.0440817616384607	0.00352080719113434	0.112817045231714	-0.00597344025700312	0.064513604481671	-0.00743302332437519
cg07553653	chr6	37427122	0.0440829021608692	0.00541053392324946	0.934185602487398	-0.000461128843060402	0.860171042489466	0.000886614959668506
cg06878622	chr1	116706121	0.0440834513916945	0.00371460528800265	0.212411599637155	0.00493145605720272	0.639223145715835	-0.00144423425513324
cg05279707	chr20	49547986	0.0440856735122358	0.00375218995153355	0.00176011595753698	-0.00866883162165686	0.074481898601107	-0.00482283443277668
cg26142436	chr19	10479250	0.0440869090517134	-0.00777044007858618	0.347443832747462	-0.00681064384904756	0.00244708531630979	-0.0166065713496371
cg24837084	chr12	122310688	0.0440904834536584	-0.00735046878916932	0.609644529673395	-0.00311796381700745	0.872113671149963	-0.00145354984392625
cg07702240	chr19	50179965	0.044091763467285	0.00636611070861223	0.108337576669121	-0.0140407457120122	0.0860684097189599	-0.00581406311975728
cg24633242	chr16	53537307	0.0440927005597675	-0.00967660788861061	0.201957078911515	-0.00623311756976501	0.414092092222338	-0.00420614724181825
cg10381668	chr17	71188574	0.0440959355845442	-0.00360664465406723	0.0600892257718612	-0.00303165162868615	0.021471430660761	-0.00420067977862194
cg24485032	chr7	6456507	0.0440975870351881	0.00730501465720955	0.299006764536619	-0.0067437753804118	0.00747387972981611	-0.0144503238865528
cg07963254	chr19	3695471	0.0440979797377759	0.00720081471164981	0.397925777251625	-0.00467884335910818	0.0212833382903352	-0.00968134298851551
cg08198486	chr3	13612434	0.0440985748782675	-0.0101993394264275	0.00331987196285609	-0.0337266553356476	8.30461671385614e-05	-0.0325220082303128
cg01517650	chr15	39848398	0.044098872983594	-0.00599209564239378	2.76889589311218e-06	-0.0248238155531269	5.98552358229714e-05	-0.0256350067149978
cg17359076	chr12	49658802	0.0440989901109886	-0.00204059726819509	0.00313584185376204	-0.00521186826966876	7.39793010018833e-05	-0.00789722097588005
cg14144314	chr14	101506379	0.0440990945773039	-0.00799858141845883	2.48302611912084e-05	-0.0288675475913561	4.51029538555833e-05	-0.0279039740044122
cg09734822	chr8	92426038	0.044100627194204	0.0082024961340353	0.0124231751296276	0.0177121659698703	0.124441984350712	0.0129279754975271
cg22842524	chr12	53895049	0.0441073523055916	0.00381761111109912	0.235323169617699	-0.00703316485058407	0.142462977752114	-0.00620650801143568
cg20919844	chr3	50388170	0.044108565915221	0.0040677160731436	0.109352185851913	-0.0162585215876613	0.188490272330739	-0.0113983294513708
cg24104099	chr3	10068264	0.0441170243277179	-0.00310788533867137	0.000846841834453753	-0.00423387769492666	0.0568449390345445	-0.00348966626267984
cg16209579	chr4	111437669	0.0441176483184445	0.00709898762456699	0.0439539103014548	-0.00655518080069171	0.0256598323304182	-0.00826033889658394
cg06816254	chr16	21287038	0.0441177741146962	-0.00778371786108838	0.494511927082637	-0.002501472665141	0.126402195230614	-0.00535137529088864
cg25034947	chr1	168148380	0.044118218956272	0.00232053458003945	1.90829707007277e-06	-0.0129117110228948	0.000419460928485512	-0.00920412702521187
cg14633139	chr7	44645728	0.0441198900431608	0.0131658516674058	0.000899319728992186	-0.0245419718138582	0.0572917951802385	-0.0134485586878404
cg27055313	chr14	106025958	0.0441220372339429	-0.0334181365269146	0.0203804248307692	-0.0525399682620818	0.422318572924809	-0.0183302442263532
cg02809263	chr1	70671218	0.0441225722430726	0.00471990403036558	0.160506608879182	-0.00819239098672301	0.0543158781590509	-0.00451292730724289
cg17201133	chr10	81065963	0.0441242794356528	0.00619119871035101	0.0335316988081335	0.0128926535898675	0.42766195300325	0.00358468714319925
cg01424467	chr9	125105664	0.0441258839577578	-0.00748856736553899	0.00220488880725011	-0.0204548532927887	0.00187738188999649	-0.0208052149677557
cg20586996	chr3	183891679	0.0441268956586304	-0.0176394008498855	0.0330550307187901	-0.0335211688792807	0.0283711688486652	-0.0300921355075766
cg13157098	chr5	36876867	0.0441271425981139	0.00937919869167882	0.0154664222300605	-0.0204935701009343	0.403537827453971	-0.00856844737380162
cg00677141	chrX	153400139	0.0441290710481566	-0.00760318609352237	0.954149117251472	-0.000320361899241395	0.127754923264585	-0.00880788403512314
cg10862471	chr9	98079646	0.0441296388203378	0.00351967468510944	3.31986688440698e-08	-0.0120839277604065	5.62373532435961e-05	-0.00935949143897118
cg03986620	chr16	58073906	0.0441324000573425	-0.00985686630246878	0.335463794449609	-0.0112707132442657	0.0470453695640484	-0.0148887617120785
cg01620719	chr17	7589251	0.0441348332038401	0.00441830218546703	0.267419093658695	-0.00196879810115073	0.59943834370165	0.00121795045672463
cg21590827	chr19	58820522	0.0441350274943868	0.0071643354295764	0.0764633895054731	0.0101135260100351	0.0273792102078764	0.0132428698181194
cg17049408	chr1	215455960	0.0441358256450095	0.0124221362247398	0.16425174337475	0.0167757799216946	0.156061854149499	0.0193220609077947
cg09992309	chr7	16223374	0.0441374007476732	0.0132760475914324	0.000219998119786874	0.0811528255175047	2.72497019365543e-05	0.0726373653223368
cg19486585	chr2	109151054	0.0441375301880352	0.00178734276695958	0.0018114765515348	-0.00534665251056429	0.000138938638249408	-0.00748729556791874
cg23586480	chr10	89578665	0.044139038702366	0.00425816879910055	0.8293647506716	0.000437803665801496	0.368147811349045	-0.00163218834729922
cg22139878	chr10	91174299	0.0441434769269399	-0.00280018796257132	0.00188751798793368	-0.0105326038841406	0.00645381388455784	-0.0040791190421826
cg21512124	chr14	70655805	0.0441459811288834	0.0025442582550151	0.00019721928363275	-0.00606095568985697	0.000142737051064673	-0.00689292575706265
cg01677098	chr8	54935025	0.0441474667250855	-0.00218911617219258	3.99416697613443e-05	-0.0071824894252546	1.14008289722891e-08	-0.0083308247421286
cg19791498	chr5	124443585	0.0441481984470546	-0.00749539454181756	0.440926694992473	0.00499507792689287	0.879147140477486	-0.000874720913400404
cg25993158	chr1	2450205	0.0441533369892062	0.00864790245270585	0.739046651119443	0.00317319369453784	0.427000850501282	-0.00588273760395182
cg14344989	chr9	137329237	0.0441537514842354	-0.0072885669319879	0.00199802616385821	-0.0159514101808244	0.029836392743101	-0.0144354028939729
cg26256728	chr14	73446902	0.044154236438425	0.00425378088353479	0.0103796826451176	-0.00975856282867983	0.0219465803199605	-0.00828162049372901
cg24836356	chr3	177494108	0.0441547736255454	-0.00660955547532917	0.298646363356711	-0.0052846424027519	0.0044716199114359	-0.0138732829529888
cg24911198	chr10	105451331	0.0441558115125152	0.0235052993700576	0.00326871027830391	-0.0532560252156423	0.411349095264807	0.0152581850969238
cg18364498	chr11	129725053	0.0441565012345932	-0.00950143632647016	0.00809431619944712	0.0219210188976944	0.0480964179150744	0.0154206169864405
cg18413659	chr7	825173	0.0441629143805266	-0.00750629978603756	3.92287874332029e-06	-0.0264202346731128	3.4018629499565e-05	-0.0260060790346395
cg21996217	chr14	100002555	0.0441632420977595	-0.0138801158137685	0.0192797369351727	-0.0276076196771349	0.0216337752850839	-0.0220039685114941
cg07405491	chr11	134257792	0.0441634826995712	-0.0114008582921264	1.63686439211361e-06	-0.0413030524700887	1.82521907231791e-06	-0.04218436717856
cg05019138	chr11	118972777	0.0441661483096943	-0.00396802397818711	0.0338777584681983	-0.00491386265706464	0.292167560292726	-0.00212612175782148
cg12321434	chr6	102254236	0.0441664867044049	-0.0134442903998376	0.0297033950349755	-0.024762379848433	0.00602036975633645	-0.0259108519942739
cg01194044	chr11	47486187	0.0441708056817691	0.00664900430393329	0.895484127238606	0.000909012224915119	0.00418190585026648	0.0214276040896121
cg13992236	chr6	86352429	0.0441710225183138	0.00820334299321082	0.0149271868836861	-0.0197976461937107	0.0101488897426913	-0.0130674414281449
cg16331828	chr16	2802481	0.044172593754295	0.0040142379487274	0.0290546522149987	-0.0109388612212343	3.8335639189622e-05	-0.00697318163234542
cg21593148	chr4	93198609	0.0441749386870737	-0.00875158933128013	0.0341097062578144	-0.0173377220906431	0.818233203054282	-0.00196642644616955
cg11165626	chr10	21786221	0.0441752265878059	0.00371542157086672	0.65211794565391	-0.00296261190663098	0.286920491682534	-0.00734672153472325
cg18076559	chr10	90639992	0.0441773634044997	0.00385528347946484	0.391173782010082	-0.00378179363163598	0.0739079324476654	-0.00651073420197818
cg27526761	chr15	37190640	0.0441777848244406	-0.0111382482547611	0.000236807329826011	-0.0263379388242556	0.00485684651792379	-0.0288257467563795
cg06959746	chr2	7005738	0.0441818152399028	0.00276784081402482	9.71140306898274e-06	0.0147986838763821	0.00725065931695946	0.0131031058200837
cg13543286	chr9	35738146	0.0441819384203322	0.00693708597650881	0.584939973604684	-0.00264544050495064	0.337390493826639	-0.00384205282982787
cg20808681	chr2	234160422	0.0441827451832843	0.00207824594276201	9.63208732541354e-06	-0.00547351979213274	0.00748717953572166	-0.00316934981409865
cg05257322	chr11	16533308	0.0441830664618026	-0.00938158334446632	2.33934147217137e-05	0.0491928957855015	0.000598304434105329	0.0390574876474809
cg20390883	chr4	25874495	0.0441851478302668	-0.00627595220058239	5.75400786597198e-05	-0.0237625859464092	2.71725275439282e-06	-0.0286146927786054
cg13409216	chr10	70939987	0.0441868612723614	0.00330607698095069	0.0379616569371211	-0.00421587936694978	0.00101058456422033	-0.00533962053698774
cg04256123	chr9	132754229	0.0441875347640139	-0.00585627891746204	0.0440792067212618	-0.011260959934649	0.682287768719318	0.00182493601767197
cg26187313	chr6	475429	0.0441879680030968	0.0369362113453897	0.0669587146618365	0.0287377033814205	0.0833922885335688	0.0559318827518191
cg04305691	chr3	361226	0.0441881357471058	-0.015952886972051	0.000490903758899488	0.10240339921921	3.11220379716695e-06	0.0846333678538969
cg11032911	chr22	46399431	0.0441887654491034	-0.00721697595152924	0.0337421949150512	-0.0178640216671762	0.488963735752799	-0.00604080932195444
cg01990216	chr13	111364860	0.0441916674231885	0.0058026522457931	0.000691979399786748	-0.0153694785614067	0.0543589145540988	-0.0112525864667558
cg07738800	chr9	135819856	0.044192267163377	0.00836248057468619	0.0696630168760728	-0.0060936413239905	0.0331806831070821	-0.0104408910644099
cg00158442	chr12	133299889	0.0441965516826792	0.00677075153691014	0.229855755727266	0.0134093487247146	0.904068820188831	0.00106212134678175
cg02262247	chr3	53925379	0.0441971441279268	0.00477056495061802	0.143937977441765	-0.00851267400792387	0.0709858375392012	-0.00623451255357936
cg21000538	chr19	33119167	0.0442007660800355	-0.00869136490440741	0.568933779799417	0.00256046344388633	0.727880877856818	0.00109300023060624
cg20555138	chr3	152879629	0.0442013503806319	0.00477930849912024	0.00545165599527915	-0.00678821098026131	0.00028971426704681	-0.00914382660707486
cg15865484	chr1	159910291	0.0442082749661546	-0.00519563378545595	2.65184490675372e-07	-0.0385566502923368	2.31419111157709e-07	-0.0310998111342188
cg26085197	chr3	178789612	0.0442094884386438	0.00273810538825877	0.00054969093133582	-0.00891699458228576	0.00506078535028522	-0.00735105512228851
cg21087537	chr6	14812135	0.0442134249925094	0.00605141380868987	0.117329003097413	-0.0073701854198218	0.78543343985988	-0.0014185515190504
cg16508529	chr4	183600896	0.0442153935835899	-0.00716514625851662	0.33940476030291	0.0128805509197692	0.497993283131289	0.0030506644658467
cg01016699	chr16	4818890	0.0442182399026388	0.00438255583025947	0.323508397470828	-0.00489509162323273	0.422473771526374	-0.00207687153844098
cg15584083	chr3	5229934	0.0442209015024452	0.00163665934384352	4.64034719459194e-07	-0.00863017016344691	9.49459952646506e-07	-0.00921928884038532
cg01321158	chr16	31128800	0.0442230478833417	0.00420954771160278	0.00887003945760086	-0.0204332337649077	0.000215026111197251	-0.0124479618493792
cg20530223	chr4	39047037	0.0442231896782206	-0.00397227416487393	0.0383797568110168	-0.00636621249810964	0.0394858559711333	-0.00709419100640796
cg12621022	chr2	62080815	0.0442244698500353	-0.00442665432317755	0.219578861568965	-0.00246225090395028	0.199487454196494	-0.00296929207317724
cg07317449	chr2	127964374	0.0442286382035654	-0.00955172693285626	3.77145208208171e-05	-0.0498636752206706	0.000521984591185136	-0.0397309151844287
cg04292836	chrX	23761484	0.0442312427409451	0.0035026004410806	0.0017343872950204	-0.010866325198342	0.0622287918182856	-0.0064521709787561
cg25132026	chr5	138740003	0.0442315433876782	0.00325886814491107	0.00145679770965939	-0.0190277457701263	0.0042993728231676	-0.0144502906842926
cg04256648	chr2	84668420	0.0442327958119313	-0.00537832049617813	0.170850117927633	0.00543636790777608	0.146398865296917	-0.00623568071641428
cg17562250	chr14	31889459	0.0442328056857034	0.00346672462826838	6.82309245752759e-05	-0.0100092544138974	0.0265227820632018	-0.00636874144146046
cg26209516	chr19	56015332	0.0442348044151544	0.00866197069997696	0.0756732701127394	-0.0167741756700977	0.070258831685038	-0.00931389418275933
cg19053839	chr1	114301549	0.0442384998036647	0.00281646214192081	0.000949567445578257	-0.0115751470962676	0.00112513847434773	-0.0105623081211049
cg24663090	chr5	53182145	0.0442392259815191	-0.00622850416916439	0.0097454405009514	0.016223209597245	0.0631003392758646	0.00961447516282324
cg23349402	chr2	27603760	0.0442402300724511	0.00164255912572028	0.0186659791730102	-0.00407256290385501	4.54376799746177e-07	-0.00842499216028658
cg12180123	chr2	60983194	0.0442472000863548	0.00347346708586264	0.995507660316608	8.40792010349439e-06	0.0215805048163602	0.00302574420880792
cg03893307	chr4	75023849	0.0442475642842179	0.00159654560865345	0.332613073004087	-0.0010834724778771	0.994335488084739	-1.39577833083784e-05
cg09223071	chr2	27886442	0.0442498998770698	-0.00609503976840429	0.494619610128643	0.00251216556323788	0.896022228189708	0.000670552828846871
cg11643317	chrX	53216034	0.0442502884111204	-0.00731627018182386	0.56050556453927	0.00407682789708186	0.145299735983552	0.00880117076491916
cg23970758	chr19	38893547	0.0442515824241496	0.0029408545441953	9.6312538626843e-05	-0.00753317992807243	3.0003071331882e-05	-0.00740404131455342
cg19938436	chr1	170278698	0.0442519745881378	-0.00694547694203086	0.0145175412350073	-0.0157853416864615	0.00917096172281239	-0.0108378026346422
cg27415969	chr3	186500848	0.044254995289778	-0.00626722050000068	0.173659146931448	-0.00354075581261517	0.00185202251430872	-0.0103757214409935
cg16292504	chr10	79603771	0.0442583381679836	-0.00638055277394317	0.158509156872674	0.0101500104486211	0.0288498696202754	0.0109441662471572
cg05501829	chr17	3749777	0.0442612878605035	0.00625546053673176	0.14100775987166	-0.0132449019806289	0.239401242533029	-0.00333916052490479
cg14051556	chr17	1627862	0.0442614094365856	0.00389880764523465	0.000196872960315519	-0.0173905156614556	0.000870483702372245	-0.0155043704174899
cg06874242	chr7	5327626	0.0442630827352054	-0.00850858033105404	0.00065133124030559	-0.0196354222475168	0.00189918646832681	-0.0152701243624431
cg25422797	chr17	73506046	0.0442634565124473	0.0076526146809104	0.394681372438162	0.00582687694526522	0.0957920169648717	0.0101631992174664
cg25047102	chr16	31106318	0.0442651770514554	0.0054511042180081	0.0185012949566274	-0.021154862433887	0.0409209661167192	-0.0106944142354477
cg24057023	chr2	178076886	0.0442654097739034	0.00309992447007042	0.121729674798669	-0.00301993893883238	0.082527893733104	-0.00316197486750193
cg12950012	chr17	3540414	0.0442691195917108	0.00271660253452196	0.26002083435358	-0.00535399335435007	0.913218959106599	-0.000188606512886052
cg10625953	chr11	45565235	0.0442737721615349	-0.013183089719872	0.00411378285593132	-0.0266497480617109	0.00624408674649255	-0.0334189030385169
cg21651262	chr12	54673815	0.0442749118777349	0.00715899141876187	0.0962316330644784	-0.0154869656655465	0.420550965211877	-0.00345472186501738
cg11036279	chr2	242785270	0.0442765852285085	0.00688309216414716	0.149897671668718	-0.00501086901526729	0.0680532234664572	-0.00420796197727319
cg16657924	chr10	35415762	0.0442776593041201	0.00408942734633279	0.00402717796804773	-0.0118851251974131	0.0296134528635954	-0.0111289951952746
cg00619097	chr22	51015371	0.0442782696924719	0.00643005019787423	0.0998637671732176	-0.00880225825590914	0.913329168268668	0.00074980885893924
cg14120534	chr2	39389290	0.0442819547312442	-0.00467966084813623	0.0565893523330728	-0.0102044384524767	0.0430822283618663	-0.0121497913368049
ch.4.167276096F	chr4	167056646	0.0442872334486908	0.00483698746164208	0.0602213241077512	-0.00782801105060999	0.00127639825471511	-0.00731451842655718
cg12182940	chr19	37663689	0.0442928746083623	0.00366208604648762	0.0219611115431175	-0.00453896942801937	0.888093144785242	0.000289752753666747
cg22365673	chr8	144098098	0.044298310903309	0.00578993885340383	0.104338353606747	0.0145262808445475	0.813127111011931	0.00197474651533833
cg24480120	chr17	7982693	0.0443021964363516	0.01941819488067	0.665437206652128	-0.00402869160053747	0.60788356271759	0.00223606882191561
cg04565464	chr8	145669602	0.0443026377529858	-0.00908375669778241	0.0516337548120691	0.0207970613925321	0.788921059163033	0.00264623281366495
cg09194650	chr12	110337899	0.044303609845723	0.00424752876332679	0.127538771298751	-0.00994720266409266	0.147772696483958	-0.00357922618944156
cg15899426	chr19	18885802	0.0443044874749814	-0.0113549143600469	0.966843691885069	-0.000442210203481124	0.442652659882976	-0.00701119271619073
cg10424589	chr4	113575360	0.0443054171145723	-0.00929928970580384	0.000838950096278027	0.0498947207652717	0.0288942053917	0.0171343716259158
cg24109955	chr2	139321901	0.044305831718177	-0.0109693968320617	0.00473753607663539	0.069501847954552	0.000834692461165816	0.0582397085975931
cg12592908	chr6	36954170	0.0443064423308428	0.00202591669259975	0.477687785989024	-0.00188104593710699	0.0239577787550525	-0.00620516161741093
cg03601549	chr16	78627941	0.0443082315246206	-0.0131538575462477	0.332034657299609	0.0126252055602722	0.865716072282819	0.00172376085255501
cg25392362	chr7	100271250	0.0443088099517521	0.00253448947432557	0.00113011475073323	-0.00549586231441934	0.00340053583500785	-0.00539763152241111
cg18271707	chr20	47662733	0.0443092093255081	0.00351058422420612	0.0267044835595382	-0.00950213486921911	0.0259693756750696	-0.00431034478843166
cg01112499	chr10	128946442	0.0443102393050057	-0.00908488061649228	2.88793905810147e-06	-0.0325319901331005	5.3271118551067e-09	-0.0313307374956142
cg06149389	chr14	77499875	0.0443142063407356	0.00853351260840839	0.0996236382613041	-0.0183029408805912	0.087901537310653	-0.00944532536137201
cg18513609	chr6	113511563	0.0443251474649025	-0.0115999797831914	0.0023012291105007	0.0236490301993357	0.0622200201457596	0.0147754700464427
cg21464278	chr3	122283593	0.0443260247044445	0.00593763800334586	0.112518266036044	-0.0102278411724743	0.28477136322799	-0.00270009789973883
cg19391892	chr10	70660956	0.0443272695122345	-0.00285596328966856	0.0403094361664538	-0.00367088410278454	0.868419922801384	0.000301502626973281
cg03288655	chr3	52739687	0.0443277854946723	0.00405688598940705	0.0294265195400066	-0.0135835332112299	0.0253360295919292	-0.00562062921220749
cg02191183	chr1	5701303	0.0443284684980891	0.00997305433942454	0.777437689042088	0.00303069698819791	0.0906917473964102	-0.0140196670943334
cg14240634	chr12	133125057	0.0443303573205805	-0.0112295294717917	0.287629626934655	0.00998451647483968	0.694167023207068	0.00286642719494068
cg24654547	chr16	68057165	0.0443315169072772	-0.00241301697866576	1.45245039720174e-05	-0.059202271922087	0.00229642175359041	-0.040339683977513
cg22032236	chr9	98637857	0.0443329915721185	0.00316080812312805	0.0134115992116133	-0.00452859294526532	0.000512864080444802	-0.00598614734575907
cg08090881	chr3	53212839	0.0443337552338019	-0.00706583669732304	0.832564633462032	-0.00173249834195714	0.711395670291123	-0.00230932268253186
cg04547885	chr16	15693076	0.0443364265494484	-0.00716887811512315	0.0106427568744046	-0.0163558642202966	0.0029721338695122	-0.0167876689372599
cg03780073	chr15	48624255	0.0443383790543636	0.00404339327416808	0.00562284778192801	-0.00797717483434899	0.00923624117308935	-0.0076259388574517
cg27174387	chr12	109535940	0.0443410149031226	0.00256483001883752	0.977562574253517	3.80815762811807e-05	0.648113182305073	0.00069021194888764
cg00146821	chr5	32313458	0.0443424443051933	0.00550549513150538	0.0558000855391936	-0.00664117160303159	0.903644356986418	0.000316046505161356
cg16773115	chr8	80992750	0.0443427210525288	-0.00520019382597995	0.0041334572968848	-0.0141789468214325	0.0169064837835013	-0.00957490777060156
cg12438330	chr17	77508760	0.0443442885384954	-0.00991945831177446	0.00477348725421333	-0.0269944491132109	0.807011607247622	0.00315500042969157
cg07339812	chr16	25268887	0.0443446718193796	-0.00699014484275233	0.00627736950873517	-0.0126820608991032	0.0196688845210112	-0.0196167871561084
cg22517622	chr3	20227804	0.0443455284475616	0.00271659440052469	0.00802864956751942	-0.00836040743414922	0.195409826890026	-0.0031387670636898
cg20913491	chr2	62081177	0.0443462090004358	0.00676785272855234	0.103408154157068	-0.015130795404586	0.124734418704997	-0.0080551420788683
cg12777367	chr10	14693758	0.0443475974413849	-0.00593361453957952	0.203010006674685	0.00719536067637856	0.566619784541964	0.0023530492549669
cg15769475	chr17	3960566	0.0443483367300855	0.00326702232884876	0.899090216949091	-0.000486458187287481	0.182776222389197	-0.00270697376025452
cg09791111	chr16	1859215	0.0443486624534843	0.00939025514306063	0.000112391218531512	0.0201085212892076	0.00141662030363159	0.0147459754573265
cg21273098	chr6	109762418	0.0443552134802872	0.00144877890137463	7.2658465662602e-06	-0.00615288019954405	0.000110775768619319	-0.0056779137573285
cg05239538	chr19	35767777	0.0443576363299736	-0.0100100336222092	0.217105460285268	0.00995816924785668	0.72035993997616	-0.00276987229842385
cg14774817	chr2	182183372	0.0443686424411975	-0.00607096146971826	0.0593838551529729	0.0150551002758074	0.224777728127539	0.00610297927488822
cg13995319	chr18	813013	0.0443702261628703	-0.00597281821757172	0.171839207652905	-0.00536053989600653	0.470587580855111	-0.00220724715658565
cg13340335	chr11	133907726	0.0443711578377303	0.00550930484541083	0.262953620905488	-0.00382921697326104	0.0855661553577962	-0.00507285150844295
cg07156844	chr16	88729753	0.0443714414028915	0.00122746431114923	0.0231307487229524	-0.00217160531110233	0.0459762900781134	-0.00208796673742943
cg21099488	chr14	56585486	0.0443730144167834	0.00498496697929657	0.0189019891416503	-0.0146384640567521	0.0749342361882985	-0.00539822244260355
cg10614021	chr12	14134486	0.0443738138038432	0.00782066418067451	0.116206780167515	-0.00653560646318055	0.711926610052992	0.00173314233947402
cg17492718	chr1	224621861	0.0443772391733504	0.00265225379043695	0.00175749941386181	-0.00630384622507948	0.436804120518963	-0.00133291363884478
cg24221490	chr12	31743443	0.0443810641392803	-0.0027088017027119	0.00303781820385424	-0.00565347398673528	0.000302041850789716	-0.00765365789707081
cg17148597	chr3	13635351	0.0443810747828263	0.00981706838961677	0.121921990623574	-0.0194511630533744	0.777881434730296	-0.00251260312512214
cg03595428	chrX	154299274	0.0443821962299068	0.019151475554803	0.288733141717428	-0.0181061572073915	0.969547858596505	-0.000461378315040332
cg03484218	chr3	185782908	0.0443831449670007	-0.0058679516562678	0.420710963670598	-0.00345103681487999	0.434813950084481	-0.00352084392524915
cg23411728	chr14	23341133	0.0443856279356034	0.00239939430165282	0.12429141619182	-0.00393591804917589	0.00121745838566548	-0.0112570527298373
cg25894668	chr11	62646871	0.0443865500227326	0.00596066787801926	0.141861976615212	0.00970243968108951	0.0732977311437796	0.0088970081600114
cg19604738	chr6	170599678	0.0443873766814609	0.00281799708608455	6.97006834054918e-05	-0.0132575203692667	0.00778940657731902	-0.00954273018283951
cg11189709	chr9	127649959	0.0443889870379491	-0.0054319074356128	0.251202752968323	-0.00553854057439412	0.150626802443229	-0.00641646073140828
cg07494518	chr21	44847608	0.0443970933128454	0.00538030459414596	0.0635834922865019	-0.0157542117138071	0.000131584185480817	-0.0118293026539017
cg24550592	chr9	33172058	0.0443972901792473	-0.00601841453583799	0.00598896901050989	0.0111048864200776	0.895986749960402	0.000582082598786057
cg01944654	chr10	112678810	0.0443982352927473	0.00496998534025686	0.0310277779571055	-0.00614171317743593	0.0427715509482062	-0.00330978768402257
cg16250939	chr15	93482824	0.044398732297143	-0.0213244449052297	0.00244864910888789	0.07803630085405	0.0150741905113895	0.0369511512191417
cg01329010	chr2	170220242	0.0443993632646265	0.00260937383317008	0.0234157882209823	-0.00435075993174184	4.67890532673654e-05	-0.00511843403697486
cg26015176	chr1	92950427	0.0443999254929712	0.00213366844340762	0.00017932265273866	-0.00676003847253622	0.350434229070604	-0.00185019692646556
cg05049096	chr10	5855588	0.0444002998977419	0.00232664877287049	0.0536002642044895	-0.00655759469324297	0.898523722551291	0.000255711108828653
cg22174088	chr19	39989585	0.0444020937258698	0.00473627020056082	0.966615514698013	9.24988892194819e-05	0.546172814717719	0.000832340081909714
cg26922007	chr11	5080452	0.0444030131993898	0.0189102124840188	0.567626577750509	0.00823058843223014	0.704765988290109	0.00439042101223764
cg24319613	chr5	133340577	0.0444040694650205	0.00486215858311938	0.0226501900082793	-0.0188392857906077	0.00184486070449428	-0.0145525253177304
cg08612037	chr12	107712210	0.0444046151636995	0.00560926153249395	0.0868498939409349	-0.0116750509345065	0.161876732825263	-0.00263383627507113
cg15818800	chr10	22292583	0.04440747253447	0.00326794838195498	0.0186176953030921	-0.0152107132689821	0.00134379661217671	-0.00699262365399252
cg09423341	chr14	21498429	0.0444088646753214	-0.00675933073518343	0.811986037033486	-0.00132656161998232	0.29921420190442	-0.00464238455282927
cg14289594	chr17	78882754	0.0444105731968642	0.00676822029721909	0.711563787418809	0.00189936873138443	0.468190625715799	0.0032488904813996
cg12379989	chr1	32860064	0.0444121662181653	0.00685227842332716	0.00919786154414124	-0.0240759305123416	0.00780679060152368	-0.0135589876894068
cg10959067	chr8	101409108	0.0444127853888235	0.00801033320588025	0.000247475716935011	0.0296589309644691	0.00397938354656277	0.0181679638810744
cg12403911	chr5	96159098	0.0444184310784802	0.00653342076809104	0.0739965148751323	-0.00904012139722154	0.0010180857624676	-0.0147585464641639
cg23715559	chr11	3819094	0.0444215519279871	0.00356192791422504	0.0950512717711832	-0.00421997340234711	0.000936770235242551	-0.00730946999491227
cg09585751	chr6	24646282	0.044424713961797	0.00254553801788367	1.65530467611007e-06	-0.00940354622806812	1.93061726597119e-07	-0.00918598514886316
cg17389833	chr8	36933864	0.0444250819572716	0.0107724850584789	0.783691181054846	0.00202478000256446	0.568478579675067	0.00408058851170443
cg18165259	chr1	17240955	0.044428013263361	0.00468674010375524	0.0137145201777125	-0.013656575355942	0.00903625700040512	-0.00611179743175939
cg06831579	chr16	12628156	0.0444294976832395	0.00790477248626936	0.207740035587306	0.0118162678344385	0.606113879048584	0.00313257088144007
cg11854463	chr10	33889182	0.0444295880098442	-0.019368618581242	0.000256113815061807	0.124129642565891	3.42039904230237e-05	0.0811670430807119
cg09804711	chr20	61403556	0.0444297814577256	-0.00500162379909472	0.202464555254863	0.0109330108526427	0.412381298015747	-0.00608581965877103
cg07101466	chr19	47197139	0.0444312726848144	0.00625049184054839	0.844570486212989	0.0016251040138956	0.649072724322575	0.00250421987848195
cg05103396	chr11	108911167	0.0444316110451534	-0.0123219171734233	0.628010919428891	0.00484141210591338	0.624162744504458	-0.00503390527570998
cg24162777	chr18	24039568	0.0444326804763042	-0.00690174012965552	0.224396505660087	-0.00607549096161913	0.0373809902661178	-0.00932929313307424
cg03417294	chr13	113406897	0.0444417459087825	0.00669649622077474	0.577933516614363	0.00308588482568062	0.980344989901755	0.000105104309528925
cg12924408	chr22	37172025	0.0444424128358798	0.00443224348144489	0.00381799091601955	-0.0178564190621618	0.0024639340647285	-0.00703451066959085
cg07601624	chr1	243437005	0.0444473614956615	-0.00654810268791208	0.0627980980341131	0.0115392147262671	0.193341108009232	0.00856418086960055
cg20531035	chr12	133028375	0.044447629216855	-0.00941192498572847	1.47827232599363e-05	-0.0332423788762417	6.5101493955186e-06	-0.0306151702698455
cg27116944	chr8	53408916	0.0444477010965666	0.00410786241350332	0.00518649292749026	-0.00614021018793085	0.00240485401124667	-0.00515460414321127
cg16692534	chr17	80525324	0.0444542035478695	-0.0091616750111776	0.03373767720317	0.0231311009607354	0.245859444868022	0.0102562738430505
cg05229528	chr11	30409857	0.0444547439096241	0.00823201427420743	0.192395156157786	0.0117892683919552	0.00413222327739118	0.021059902283895
cg21485122	chr2	71203331	0.04445954573033	-0.00914635487917792	0.280402415608965	0.00644779457770802	0.000978033990354876	0.0217849534354725
cg21292301	chr4	509816	0.0444634911866885	0.00513999222436151	0.380103764319872	0.00414353753419899	0.236816967967924	-0.00531680488651241
cg11942195	chr21	45252814	0.0444636475488258	-0.0118848146277603	0.535840751031659	0.00607097827868487	0.805336793399655	-0.00238331131004985
cg20372048	chr12	82752172	0.0444662953710758	-0.00238890562658787	3.98847123432563e-05	-0.00844468419772208	1.43096524592995e-05	-0.0094801642919964
cg00944484	chr10	89577532	0.0444687932922876	0.0116391752796904	0.387766751710033	-0.0028626753149655	0.599066110739974	0.00146040946583284
cg24684050	chr12	77157769	0.0444697238873188	-0.00218352361477919	0.00490307116971347	-0.00597097661833836	0.000549722535978276	-0.00633769564555369
cg23316987	chr14	57272594	0.0444700517528368	0.0140683162510034	0.619650903746119	-0.00619928551407338	0.0199513987181575	0.0120388526542605
cg01444675	chr22	22313005	0.0444702438292606	-0.00696471549591072	0.00110949430716428	-0.0190021177980648	0.0422584191152577	-0.0126726755105747
cg16643803	chr20	4666838	0.0444713092357505	0.00415814758927052	0.882709833741569	-0.000377524140896575	0.069799305417624	-0.00387252978081052
cg03717750	chr12	80085120	0.0444736697906513	0.00542587941786903	NA	NA	NA	NA
cg20630943	chr20	44563219	0.044477563800544	0.00381267812807318	0.0548818034494699	-0.0152964772302495	0.0267891443763651	-0.00869855381609592
cg15229323	chr19	2820209	0.0444886860914041	0.00270643904767408	0.012383572201415	-0.00890523981292872	0.00114288421955312	-0.00833991085773944
cg06324719	chr15	70118762	0.0444905941656203	0.00861265524874961	0.000223276468158543	0.0277230487379323	0.0142818427136346	0.0147669922180288
cg05049211	chr10	15138987	0.0444946587762194	0.00533698724000289	0.227283865590278	-0.00713560801675957	0.84889933395581	-0.00053075154757257
cg03038061	chr16	47070186	0.0444989765602656	-0.0065476507732775	0.0565340857119729	0.0109293491239924	0.210178173913121	0.00665487257282269
cg07650009	chr15	56112297	0.0445000694529579	-0.00684570620705321	0.790242618268807	0.00193071112526678	0.0728469060352688	-0.0104425917326224
cg18659450	chr10	79212324	0.0445009317281178	-0.00646789407927179	0.000330168356087091	-0.0211120452576676	5.40131881604085e-06	-0.0305248123438608
cg14535709	chr14	105994897	0.0445014513932042	0.00221999206425071	2.89831536129573e-05	-0.00804432539725763	4.37190777032134e-05	-0.00914003542344389
cg12783348	chr6	33425263	0.0445046927744073	-0.0194197135961946	0.201790502455953	0.00963962069611682	0.678605122237629	-0.00299890204787896
cg15219890	chr21	44496414	0.0445123436107366	0.00312340796229193	0.048178271461174	-0.00442086646870255	0.057784136823382	-0.0026880193277936
cg23147720	chrX	48837632	0.0445145176978471	0.00842248303116565	0.0048187341976574	0.0270819936785753	0.0445233203947941	0.0139245736499436
cg12733759	chr1	2518117	0.0445183063076392	0.00326246888988595	0.00330561525155946	-0.00807559308721119	0.249661511354344	-0.00333432957837496
cg08781327	chr8	29260197	0.044519316110525	0.0168790116651994	0.762471475896166	-0.0052873537162674	0.0444253846368585	0.0344474287262554
cg08911237	chr12	104750418	0.0445212092876028	-0.00792309780433541	0.109612431367119	-0.00680531197079372	0.00128909944179549	-0.0209179262074665
cg06975499	chr17	40896881	0.044525312416765	0.00411052474612047	0.0189987311982326	-0.00767432666424611	0.248180708991627	-0.00222865120528962
cg02165526	chr1	201478358	0.04452779028102	0.00580092688625236	0.0908441251511568	-0.00758425157250633	0.83685222839751	-0.000829322101314071
cg14089728	chr14	24563796	0.0445278251420888	0.00167562897301532	9.79159165148529e-06	-0.00542698627777573	0.00593190348483566	-0.00372982215175961
cg15556558	chr2	37194356	0.0445291344648918	0.00306658388473228	0.0683574205045671	-0.00233250069112208	0.565959686710382	-0.000609173473917418
cg20028411	chr14	74417022	0.0445299874169212	0.00161604316137636	1.50293278236869e-07	-0.00624602762611372	1.50835550819671e-05	-0.00566434319082708
cg27618777	chr6	32804628	0.0445333313032306	0.00997106221210217	0.0221619569886916	0.0135658703490547	0.0236655957125845	0.0170954084721049
cg00887547	chr12	118811020	0.0445348381766106	0.0056264560361673	0.0646359532635265	-0.0138348847393364	0.0264748315246108	-0.00866718040355869
cg07197053	chr16	88728852	0.0445362532684653	0.00385482918094215	0.278873836504903	0.00222820013669105	0.769956343280849	0.000442110079934118
cg24028361	chr5	131716726	0.0445406659423272	-0.00650864154931529	0.243597453085361	-0.0064870004108435	0.134739294001603	-0.00778412761487454
cg05982345	chr11	48191068	0.0445458119782901	0.00614104884320459	0.641265740567952	-0.00241257925374832	0.204404855983519	-0.00515346591778007
cg10923755	chr12	131405272	0.0445480271688576	-0.00539135571712438	0.00279275506495711	-0.0182960899532438	6.42036497519186e-05	-0.0253092516863883
cg09247259	chr17	62018408	0.0445483989698515	-0.00755572477506448	0.0428484091147926	-0.0100263974257421	0.192262294857541	-0.0099842039022629
cg19781738	chr1	52344674	0.0445541876024029	0.00778868845774388	0.000114044109293332	-0.0104430662619816	0.000678819306429331	-0.00581255560079219
cg14018231	chr4	113207355	0.0445548715704802	-0.0111350178501544	0.195712383967364	-0.00491522067181525	0.327210812230513	-0.00476571133357466
cg21866126	chr12	11721610	0.0445550650326152	0.0129968635011127	0.00279575785923322	0.0513289396310017	1.0819748994425e-06	0.0537601824984474
cg25648401	chr22	38079144	0.0445604737694657	-0.00660244235155079	0.55925203705989	0.00334783237074826	0.792088055091375	-0.00135477858531417
cg03312572	chr7	17979929	0.0445650241742819	0.00521908725053249	0.571510322399666	-0.00422631569419017	0.463678799759151	0.0050338957348398
cg02038418	chr15	39958882	0.0445660122752942	-0.00465997301398738	0.46429968720429	0.00414562033336015	0.648400788743756	-0.00307264638981415
cg24599189	chr1	100435433	0.0445671549194982	0.00444116402835656	0.0464806599059596	-0.0114829308551523	0.151939856708508	-0.00339330658042493
cg15808558	chr2	222437611	0.0445674726842616	0.00361418563414113	0.774971451553808	0.000758410513953715	0.820957675623621	-0.000457743649839745
cg07612349	chr1	151763125	0.0445686287898852	0.00402192035161691	0.0217466406386102	-0.005661651971632	0.033898144319051	-0.00605734946517696
cg00239654	chr12	56660898	0.0445693269218187	0.00156831960679904	6.70936573642901e-05	-0.00557394190299824	0.000521657703590113	-0.00440495800223336
cg21828007	chr5	65441131	0.0445751528146679	0.00766889944729922	0.0241366711657744	-0.0118194892399611	0.109972616423023	-0.00506475578080154
cg23510396	chr1	197253644	0.044579668572842	0.0153907259669075	0.86891310892409	-0.00214985728794398	0.771114173131461	-0.00306961488242335
cg05860028	chr17	80863328	0.0445807663273391	0.00876554762342473	0.369286649116941	-0.00730325146225204	0.00189762253167525	-0.0176681145139301
cg01432010	chr19	8006001	0.0445813906917716	-0.00827825148075979	0.116052525645244	0.0175138875042692	0.95979975817224	-0.000332524601606371
cg06487191	chr17	8090696	0.0445826063139483	0.00487862261525639	0.380802634444231	-0.00262916600118261	0.793878404841462	-0.000682499094215171
cg11924806	chr4	41875875	0.0445831997249706	0.0186511569071094	0.0231929078102212	0.0337900803755644	0.0357893423314012	0.030003605944397
cg17436293	chr5	109223084	0.0445849902874079	-0.00622862039586277	0.0926530435770524	-0.00692952474533476	0.263729693748119	-0.0067100871536285
cg23658874	chr6	31866117	0.0445939690109622	0.00605681036507966	0.0182238484036653	-0.00593773591887862	0.0244054368843066	-0.00605895511359499
cg17646297	chr2	27283768	0.0445962688944683	0.0153436059135879	9.53883346009375e-10	0.0728801794292228	3.25063268541413e-08	0.0884585640508675
cg21161231	chr14	93684908	0.0445974452968266	-0.00680046731657101	0.463307481279054	-0.00324368594551797	0.747613128304817	0.00182840369829275
cg02454592	chr13	47684579	0.0445984358382291	-0.0100479070650825	0.00206936949729197	-0.0294111018406738	0.00700164704129647	-0.0207118342917672
cg08759960	chr6	31649335	0.0446001627613238	0.00505024969186943	0.751510713193265	-0.00181206729014806	0.00914906308820136	-0.0157981491905772
cg24100214	chr5	140998344	0.0446032526772828	-0.0045864368014678	0.428175280402348	-0.0052391507805665	0.150112761674858	-0.0061154307081575
cg12857702	chrX	77041745	0.0446051809082143	-0.00752033661823938	0.00281488804197673	-0.0126750161338977	0.166664776622894	-0.00543269419159288
cg26630792	chr5	137515009	0.0446108783302678	0.00393983954572486	0.0532519172187937	-0.0035597265223927	0.0115625310666635	-0.00470963207990057
cg19381780	chr19	38146511	0.0446111592827955	0.00231918765687718	0.000306311461414998	-0.00653960147627183	0.0162248173700448	-0.00661889173658528
cg16792604	chr6	30539044	0.0446131069076611	0.0017756945968593	4.29658344786179e-07	-0.00686026750095851	1.91421510371255e-05	-0.00550422035356329
cg08706141	chr22	20073403	0.044613227328704	0.00774233737944527	0.219971077003337	0.00634843803945092	0.791944895311036	0.00126633552527208
cg27078522	chr7	4815167	0.0446184262351642	0.00207760521764432	0.00121565583739399	-0.00593472017137746	0.00239099589265934	-0.00700024336435156
cg08155879	chr17	80754105	0.0446190831240737	-0.00707457493687366	0.237310210005705	-0.00776151224296766	0.0347059548611135	-0.00861900980113872
cg15538753	chr10	70317995	0.0446231737547796	-0.0065502018259267	0.40943947880852	-0.00493274791570242	0.630241256408629	-0.00295389377891498
cg26719995	chr2	27309153	0.0446238731430454	-0.0035534248349664	0.0400190152789302	-0.0072012671015328	0.096840857971208	-0.00631200213931164
cg08269394	chr1	11866155	0.0446287718530017	0.00158460579037009	0.0015009854196583	-0.0112459182991469	0.000541618718895292	-0.0134080562516907
cg04332110	chr16	11219831	0.0446293403538723	-0.00791711035874062	0.721136789730439	0.00345648846612363	0.718980458090168	0.00226787262986957
cg10593882	chr9	97616066	0.0446332609370571	-0.00864251786044303	0.130200405560439	0.0147053703820855	0.274777979032366	0.00680710606211149
cg24304050	chr1	11107870	0.0446341752829168	-0.00787025721164667	0.00315445527352458	-0.0184212707970265	0.000585377790514051	-0.0221970291125144
cg14901783	chr11	72438186	0.044637182339236	-0.00981296336467822	0.226835326693688	-0.0104912406128126	0.0011044886417825	-0.0196124962938939
cg10328290	chr7	99757800	0.0446375601069632	0.0164518645348942	0.442616790279531	0.00423314930698054	0.0451851089836949	0.0095454535940747
cg12208777	chr19	18185283	0.0446416592575245	0.00580667038676758	0.582967453360145	0.00238922906710983	0.303422849380578	-0.00436127131737497
ch.10.107354959F	chr10	107364969	0.0446441837399829	0.00454336498981848	0.205815580370998	-0.00416762964982592	0.114753160083432	-0.00361927413220216
cg07791464	chr5	174961246	0.0446443220159123	0.00217264354623182	2.86927963723915e-06	-0.00659097559088971	0.000136824634634883	-0.00585785787760054
cg07481734	chr6	30029050	0.0446482032696159	0.00465172507663893	0.0575369755746934	-0.00925037711048773	0.333901965315649	-0.00247932996769945
cg06793691	chr5	43121579	0.044648611042087	0.00160931318966427	1.26832296848283e-06	-0.00470473663851297	0.0550609622750586	-0.00255293212086885
cg08029996	chr6	153451869	0.0446495695645406	0.00631183951954247	0.00566905361400765	-0.0174622499342945	0.00020374549412955	-0.0263935726413417
cg22614372	chr2	128117116	0.0446545775376635	0.00974741380290491	0.0170177771723148	0.0352272556522333	0.834286018903251	0.00138641687333292
cg05607482	chr19	50982309	0.0446556004416828	0.00412794533811969	0.00196092067235842	0.0152306576552474	0.286700199913666	0.00291817483993811
cg08955483	chr5	36709340	0.0446584843124128	-0.00624840572161576	0.206398721325649	0.00699236260195983	0.304863374446366	-0.00498187777740352
cg06333650	chr9	95005520	0.0446586786328282	0.00566267607190006	0.507417288624487	0.00321159550066701	0.638018337278651	0.00207772676139082
cg23849778	chr2	202507709	0.0446605954948506	0.00206038074086266	NA	NA	NA	NA
cg10809491	chr8	11204833	0.0446613423222019	-0.0098429860755931	0.273077622544003	-0.00321021516087388	0.32508173328431	0.00354962533564562
cg15195353	chr16	4382775	0.044661346607903	-0.00915435147240794	0.13736455171297	-0.00980733270936964	0.0147282932833935	-0.0166136289341647
cg01121770	chr17	2304411	0.044663164120318	0.00546732880405873	NA	NA	NA	NA
cg14590070	chr13	113629249	0.0446649466300477	-0.00613749020214682	0.362806389737927	0.00378193349752985	0.640075525560093	0.00285211937483008
cg12312818	chr15	52203335	0.0446666859507444	0.00758903930965373	0.505901331319224	0.00335271261794461	0.692395478314595	0.00152867710708247
cg08978597	chr10	8087295	0.0446669252875943	0.00216486862192534	0.703127382440975	-0.000623590417378977	0.123005208148095	-0.00256551469061957
cg18633379	chr18	59855274	0.0446671371783047	0.00492615166843694	NA	NA	NA	NA
cg07715243	chr9	82195070	0.0446684836424795	-0.00590895470485333	0.0231063471169957	0.0114133870341935	0.0273129145956526	0.0169555985874652
cg09847330	chr21	34436589	0.0446714091000262	0.0131151464723296	0.296749801687698	0.00927234668071234	0.0893850731852216	0.0120065380810173
cg01484649	chr6	3278402	0.0446726938238967	-0.00996217872686509	0.0221782763568944	-0.0151602836867788	0.309865393240187	-0.0046288615352195
cg24026273	chr2	3255919	0.0446791194732466	0.00591384139174762	0.109887258331582	0.00975519594449867	0.470705754365399	0.00378683175767617
cg18816720	chr6	31746067	0.0446799110985822	-0.00693305859765968	0.000813600443400524	-0.0202245681872115	0.000891427503666295	-0.0210590845985098
cg25010118	chr18	65184398	0.0446799256462216	-0.00792871350633643	0.387768714153018	-0.00302500348439591	0.00167445855204149	-0.0116571363779678
cg03726437	chr17	3474461	0.0446811348733344	0.00292438499377928	0.0365071638376833	-0.00778534034037735	0.0155602141323643	-0.00719253122783721
cg12881298	chr2	107347678	0.0446818670886427	-0.00661293363246939	0.345357366930494	-0.00530537252484663	0.913611619802243	0.000490423181627276
cg02052368	chr14	102520440	0.044686220878415	-0.00718116409126296	0.105626478557557	0.0149590126975152	0.352570351046843	0.0067836758064533
cg05236474	chr17	8093493	0.0446904982184861	-0.00334571306752292	4.49546819133363e-05	-0.00938242091151984	0.00120101350058856	-0.00869778802578097
cg15118780	chr6	30128238	0.04469256540542	-0.00550565907734582	0.00275303519754679	-0.0164635135672233	0.000143302435146105	-0.0184622073913855
cg20695499	chr3	17197201	0.0446938975791877	0.00714166908913171	0.277141099051619	0.00616250561676351	0.530540700358478	-0.00265514066164848
cg20260697	chr15	83680570	0.0446952310584802	0.00405822717693312	0.0116444834859701	-0.0158679303773856	0.00400452266992988	-0.00632995903408458
cg18427987	chr14	74551089	0.0446967005941135	0.00221164565925318	0.00118093902869181	-0.00507777624067831	0.118466417740312	-0.00200878531038933
cg25884883	chr13	80384669	0.0446967472073277	0.00652168230796941	0.131079091266141	0.00936929850669058	0.0911735852527159	0.0096632361014759
cg03123822	chr22	24199866	0.0446971012043665	-0.00300653034972858	0.20326411028498	-0.00276046651916507	0.00350660881024457	-0.00984461674814237
cg00260818	chr15	75646539	0.044698187956243	-0.00885991315316585	0.656775509406945	0.00324720146787262	0.643493132236296	-0.0029461540560135
cg10621006	chr2	191746620	0.0447011301392108	0.00307175330113133	0.159105204735187	-0.00423286637610936	0.00516328465159539	-0.0045767546711944
cg13491846	chr15	86302352	0.044701824407173	0.00760072094346026	0.147767240249158	-0.00802741543115544	0.437367944746587	0.00463547253076951
cg16303788	chr3	15093439	0.044702984142122	0.00824733304797177	0.016810725623512	0.0201334287352326	0.0152579897633264	0.0157413921522154
cg13699437	chr7	44171810	0.0447044961223218	-0.00576802129335952	0.0309858252445233	-0.0103633261200155	0.281748098078709	-0.00757717846925674
cg08198517	chr8	101170222	0.0447102855801144	0.00282798818305249	0.000244678933530303	-0.00607114342816125	0.00112659391271795	-0.00676730196945963
cg07278047	chr12	99090758	0.0447134739056696	-0.00656650408397795	1.76535966470227e-07	-0.0469841654087974	1.67166003026357e-07	-0.0464033655694935
cg23528918	chr2	65357413	0.0447156911936048	0.00404882809253478	0.0320465268506073	-0.0111293766477562	0.00596418132686798	-0.00523558900137267
cg09252204	chrX	21392644	0.0447163895270988	-0.00379753219721229	0.0295176856579874	-0.00507245346964608	0.0292099584968456	-0.00494389567291091
cg12972171	chr9	86876692	0.0447232929354094	0.00587362704187017	0.0355363297335467	0.0151420077261433	0.226827553803864	0.00705706453214251
cg11757134	chr4	15341611	0.0447290849523539	0.0129878392673297	NA	NA	NA	NA
cg21801252	chr1	79749106	0.0447298256406387	-0.02100913871826	0.00411888192503978	0.0853803541153986	3.63802229354348e-05	0.065743921326408
cg04829746	chr11	58346531	0.0447363322283032	0.00396676418760348	NA	NA	NA	NA
cg25892778	chr9	92448452	0.0447402817956025	-0.00725544997800322	0.204908284184879	-0.00776849253242756	0.0905346854469206	-0.00870244866076758
cg23979269	chr11	62439091	0.0447403104596594	0.0025249182147907	0.00123387140561863	-0.00542249978619889	0.0591709807939349	-0.00509414054969568
cg07395350	chr9	110238322	0.044741384371528	-0.00514601379633717	0.399031683598236	-0.00325317403968295	0.110231804551888	0.00785805233707508
cg11028445	chr15	64386566	0.0447417670872499	0.00787390923615227	0.184119316169255	-0.00427597958980947	0.860792958861071	0.000879952470770603
cg00409552	chr8	42275220	0.0447439398874927	-0.00723338722071368	0.112140455228913	0.0105521705421576	0.961605635646554	0.000147455443227627
cg07388273	chr2	135207831	0.0447442607193622	0.00779796497058152	0.542486979630356	0.00330960430334531	0.269100672501632	0.00556774690627145
cg15713248	chr2	231378350	0.0447453700415853	0.0103018723512457	7.10428129504918e-06	0.0516711107683626	1.45691550535367e-07	0.046720687108268
cg05620169	chr14	34162098	0.0447470384733292	-0.0165023228270494	0.00869642062342258	0.0627246653413752	0.000600943557830407	0.0445968442773695
cg10209391	chr1	26633129	0.0447471459141256	0.00344256030973823	0.0185933370365206	-0.0118172175474059	0.00516030963585658	-0.00564604359215255
cg14364447	chr6	73973107	0.0447504469965927	0.00309807781592649	0.110325008343547	-0.00406041982738029	0.00321397523704063	-0.00322633283655535
cg26417871	chr18	18691918	0.0447538463887478	0.00233449755252934	0.000176975960298619	-0.0104066948218035	0.000490111051206569	-0.0085459319774475
cg18866210	chr15	74343476	0.0447565631062475	-0.00741352620818825	0.261347414872457	0.00777420702745948	0.629592323397295	0.00289838389494843
cg23706441	chr14	104181929	0.0447587091734601	0.00602069997466522	0.0279197750088709	-0.0157017810174376	0.0513393042283232	-0.00731394160741208
cg24170415	chr4	185747632	0.0447601913295043	0.00828361832431758	0.081942816632537	-0.0196529380969008	0.0669689283797915	-0.010817555345663
cg22722569	chr19	19454107	0.0447617616320161	0.00828029874048736	0.0869048128433837	0.0179903161266294	0.14315719411443	0.0125294404485081
cg25756586	chr17	78172613	0.0447627090924165	-0.00735189843027806	0.0343523911378664	-0.0178518976660316	0.0205530784865009	-0.0157776478326417
cg22688260	chr3	16306809	0.0447643908046589	0.00288160454163632	0.00913541787816563	-0.00391797436841175	0.0186407936443035	-0.00250455501089782
cg06232466	chr16	1222188	0.0447651365788234	-0.00306673456582655	9.94334133727779e-09	-0.0143079807832996	6.7450952351027e-09	-0.0147991517092823
cg21070669	chr12	57885563	0.0447666826936051	0.00666681823189269	9.84833855714485e-05	0.022433672339746	0.00153376562972351	0.0200702530717986
cg17932836	chr2	232651190	0.044767823973457	0.00208220060428108	1.42212002983324e-05	-0.00727134245237965	6.18963265252085e-05	-0.00679597702497346
cg11786946	chr1	39924150	0.0447692034929621	0.00735205146543949	0.0347657905317113	0.0138376734506938	0.152670171451277	0.0104110621942622
cg09403972	chr7	7136382	0.0447717756469416	0.00587953648771494	0.0780461337368898	0.0102378792276056	0.000427690088803472	0.0191512560206544
cg15429780	chr1	231005748	0.0447719341817133	0.0218028343621748	6.69973488471691e-08	0.0990958782774545	3.76379102016986e-08	0.0818584133419366
cg13453731	chr2	182049434	0.044772244216464	0.010775207906038	0.000614410261264632	0.0330620484279147	0.00279849952567361	0.0276489090075503
cg24408057	chr19	4277333	0.0447731967285296	-0.0201865945752336	0.180770529862999	-0.018755962037073	0.0475886650694838	-0.0382884779274786
cg13232119	chr14	69283484	0.0447748809711609	0.00300275218946502	0.025128193542237	-0.00788093933746886	0.123348644855332	-0.00584996806324469
cg03568305	chr17	38183559	0.0447777959004606	0.0375641548907083	0.277912101514649	-0.0249869742490326	0.224121244343649	0.0333096294213286
cg11011774	chr17	19266179	0.044782458539238	0.00154828150408064	4.1987404583368e-05	-0.00712750187170807	0.00105803380637464	-0.00475119300764499
cg00154549	chr16	89284064	0.0447826288087082	0.00160720769027841	0.00046223352449953	-0.00783651550156134	0.000123911347636555	-0.0104057572605344
cg04555715	chr12	66531826	0.0447826622895184	-0.00923201927912072	8.53322301999489e-05	0.0557374903387487	9.02823101193614e-08	0.0456720482883697
cg25202845	chr15	74753513	0.0447827032119649	0.00245361652463426	2.50351827831055e-06	-0.0087997280364665	0.00023125398176174	-0.00754120256710506
cg00311046	chr10	7830420	0.0447875535656452	0.00353228450405722	0.00359625724876006	-0.00565357902233789	0.0130581689340151	-0.00575504359478948
cg12966249	chr3	127310115	0.0447876103050093	0.00431190466267902	0.209200566108081	-0.00338530714011002	0.0490361172831002	-0.00439683644360598
cg08974722	chr3	188286476	0.0447884503264061	-0.00622621725015195	1.6794411978505e-05	-0.0282442873540658	0.00168143214878185	-0.0164951893442537
cg02481870	chr6	136789299	0.0447888829156812	-0.00495077458449257	0.0312933403187614	-0.00988312825506305	0.772320032212165	-0.00110488193533902
cg25856291	chr19	4354384	0.0447892261060912	0.0123702999369883	0.00337557610114013	-0.0201904195614254	0.119322852574328	-0.0108858235579956
cg00054408	chr19	3275609	0.0447929921800981	0.0062511017773808	0.073991438532466	-0.0147264840785253	0.124716675146625	-0.00745242769813004
cg06334172	chr2	143642986	0.0447936361245919	-0.00686155261334818	0.35696338859912	0.00482886554167201	0.851431976332503	-0.00110606629902611
cg16094082	chr2	225350458	0.0447956528312697	0.00562785805569149	0.87731804371852	-0.00120831828841101	0.00861147692415736	0.0142677323072174
cg19580810	chr1	156031182	0.0447972571234881	-0.0118206920160152	0.806722074936611	0.00137779937136041	0.0162237488557727	0.014698043521119
cg08089607	chr11	65110848	0.0448027422832317	-0.00777505461560171	0.12344403658183	-0.00974669853925349	0.578252481438334	-0.00298649422507036
cg12595585	chr6	6008937	0.0448031607251924	0.00434209585398801	0.00048813213460211	-0.00961701783293859	0.0751762149687844	-0.00514163965882862
cg08139098	chr1	111682131	0.0448052226919741	0.00468425859375027	0.175445755519967	-0.00383727592676051	0.0723703681864397	-0.00392752583089533
cg13204193	chr1	117637325	0.0448087948880405	-0.00688698179458497	0.486858829963537	-0.00360554433534864	0.880620738892007	-0.000663067395800581
cg25276149	chr1	234509074	0.0448088006668679	0.00569184147854461	6.66282911101981e-06	-0.0202339255678733	0.0029209861506083	-0.0142692908329319
cg23511816	chr2	225137328	0.0448110549070153	-0.00786399719495392	0.00296798670905535	-0.0193014697546006	0.947834014018267	0.000429093687819208
cg06715340	chr1	52832017	0.0448110676753901	0.00158779955849764	0.000871978336984606	-0.00497147057439298	3.47436458035133e-07	-0.00555860490471907
cg22221222	chr6	3751199	0.0448150081889132	0.00301848898978443	0.92254957042654	-0.000209181833637762	0.787350900945121	-0.000410673910717245
cg23601374	chr2	240213173	0.0448162867193591	-0.0095311339955505	1.60759848309097e-08	-0.0535317322954404	1.25274300894732e-08	-0.045724217252756
cg16118476	chr6	138188291	0.0448334744204753	0.00252420116949495	2.68434168167803e-06	-0.00872988515527051	4.32761872134648e-07	-0.00762499675271905
cg02370376	chr5	140027476	0.0448340233381372	0.00669832499588172	0.0075697649044323	-0.0275715435797031	0.172151034211836	-0.00652378030449408
cg15342087	chr6	30720209	0.0448381645614226	-0.006162613742378	0.00885305469788284	-0.0147397495375643	0.0181799743938078	-0.014410561414917
cg26102065	chr2	190539480	0.0448384996062821	0.00312748890160654	0.681432916928649	-0.000877349656351491	0.523939151624189	-0.00236519414142313
cg04363097	chr16	74330294	0.0448392826624315	0.00625313887839986	0.0939430652124528	-0.00515886599696018	0.0128540911020421	-0.00619517989355972
cg08649099	chr7	72848049	0.0448396640976425	0.00212796655785762	NA	NA	NA	NA
cg22444338	chr7	1054449	0.0448405193926953	0.00326521386766308	0.762984831298199	0.000867028340720287	0.930431791871013	-0.000241950563706509
cg23175281	chr7	5569860	0.044841368499444	-0.00305408180468187	0.0145582320141882	-0.00493196542930739	0.0367200655348294	-0.00267821764226109
cg18785234	chr8	125615625	0.0448426214335424	-0.00526071483508063	0.367984744896322	0.00460556598786718	0.548679516148697	0.00338145527280948
cg11086642	chr11	68201305	0.044845173131939	0.00955440492247652	0.307026911724625	0.00602639404805423	0.191693834337617	0.0116929434407946
cg09967116	chr14	89689840	0.0448453603251053	-0.00635227828760637	0.847949828247602	-0.00146609811850364	0.00924955731849707	-0.0130658590419318
cg12828275	chr17	29576111	0.0448481568753674	-0.00951284233556035	0.197193183563007	0.0163544145293048	0.0870331355617349	0.0150602530593488
cg11672344	chr3	65011996	0.0448493979040413	0.0109370676267855	0.000665657275998581	0.0479723791580775	0.000105975192395058	0.049551540188622
cg26887273	chr8	120845229	0.0448508296302023	0.00684012959528965	0.047686879602058	-0.00723728702014389	0.195733287677809	-0.00739059933552514
cg17364487	chr16	30381677	0.0448521099728783	0.00290472938881466	0.0888433375412561	-0.00402602050604905	0.0163840557393811	-0.00942535969113907
cg22951641	chr3	48955963	0.0448526944841817	0.00301023773056265	0.0736295135007456	-0.00937454982425638	0.0395581116496288	-0.004325060106747
cg05523455	chr9	136243219	0.0448558945619911	0.00762898426190614	0.0629939754314756	-0.0199483092777699	0.0129364669237915	-0.0124936859893456
cg13805112	chr2	220507417	0.0448560174748616	0.00468022791322089	0.0454749535413107	-0.0169988046111509	0.0758146539458413	-0.00631164120772364
cg06396948	chr16	67193897	0.0448564373022094	0.00530253758176689	0.0297511758502319	-0.0191850443629305	0.0476495231595635	-0.00796857162396579
cg09413064	chr1	154531422	0.0448575497029144	0.00179956246809524	0.00226238389352888	-0.00345691973856086	2.08059176799885e-06	-0.00578738099688498
cg11596362	chr19	42621152	0.0448591868374811	-0.00624176100885395	0.0594088551759778	-0.0132000976032514	5.09097776613597e-05	-0.0181868192950071
cg15140963	chr11	118795733	0.0448606903434351	0.00522474249697685	0.0801324743304177	-0.0123249359261231	0.0265506840992176	-0.00516410802049545
cg06902281	chr9	97063149	0.0448614790916274	-0.0202620358692866	0.0131741646952888	0.0429972184490699	0.00108033679689014	0.0304126057071689
cg12181353	chr1	227751318	0.0448632910382452	0.00708582099859585	0.0810616147462811	-0.0166295070200746	0.12769507968729	-0.0067965769331432
cg25397978	chr9	127539546	0.0448680230709285	0.00216724268363195	0.51159385432704	-0.000917877268436702	0.0531309419079449	-0.00302359223827057
cg00868747	chr6	33216392	0.0448695548234744	0.00387656557358092	0.00173025876564547	-0.00450448115841177	0.0533113211782563	-0.00337540238014801
cg12382234	chr3	51572744	0.0448728285325951	0.00231481428645818	0.000413147798433476	-0.00490631199647393	0.000146763360206319	-0.00566852795629485
cg14678722	chr9	140030424	0.0448740648956018	0.0266465672330901	0.113432292500114	0.0353983884359311	0.663871820620722	0.00981071038797517
cg21205244	chr10	22622277	0.044877578138316	0.00545197372767139	0.00644247202729546	-0.0117808546257065	0.0141639281771178	-0.00735911341727648
cg09830037	chr15	50979137	0.0448778716218021	0.0023193532696704	0.00516583596011751	-0.00645404657292463	0.0133127992023153	-0.00532539328024766
cg02328660	chr1	3389744	0.0448787698645478	-0.00409228683782388	8.88955515979941e-06	-0.0133676691963827	3.75220351309249e-10	-0.0147804912669975
cg09869531	chr16	22910629	0.0448802650828404	-0.0429560729583052	0.43716500150182	-0.0155682613070453	0.044608522515209	-0.0872578323535171
cg27527736	chr17	36507744	0.044880638004241	0.00145077987065743	7.03316210182056e-05	-0.00538919714907741	8.81512403436585e-06	-0.00607660014516227
cg25298984	chr12	97160452	0.0448817067380679	-0.00573199635478358	8.45661540576514e-06	-0.0257976681345526	0.792727421874488	-0.00130513774293788
cg09393494	chr11	2482401	0.0448905653393586	0.00766988372565106	0.00274691630254803	-0.0186058770310935	0.0262538455115214	-0.016091410731457
cg05963354	chr7	525943	0.0448911761983663	0.0110293244955152	0.0162600545097531	0.0260272425760047	0.10198105796374	0.0210307983693568
cg21634842	chr16	82203649	0.0448934918035335	0.00835288138841696	0.0649327586755907	-0.0209581850652631	0.125806218495148	-0.0106118384168541
cg11397541	chr8	145215694	0.0448956805247719	0.00559480043916915	0.420412635624691	0.00395401255028074	0.825497017926335	-0.00137033559078981
cg16528372	chr18	53089472	0.0448980954875933	-0.0137621908934235	0.22083257483145	-0.0149676342390286	0.000495863292206378	-0.0323999804005311
cg24522105	chr3	130465237	0.0448982512289378	0.00400327010665532	0.89268782010464	0.000266001723223923	0.891476605594329	-0.000355038976145635
cg16569430	chr8	91658185	0.0448994951090916	0.00218607142903631	0.000817158701876497	-0.00600279813574742	0.143876599025215	-0.00287147935793277
cg07711927	chr7	49684744	0.0449007809582523	-0.0192330653922014	0.347846427652495	-0.0082655072841797	0.488658454467243	-0.00705727433003601
cg06330169	chr10	44803846	0.0449012377883147	-0.00673369764494427	1.13306130725666e-05	-0.023223875326528	0.000181700321828755	-0.017447194512838
cg03416585	chr17	79653381	0.044901719890043	0.006650128320841	0.289844233801172	0.00613550424817802	0.000467207159109071	0.0149425713158279
cg21263609	chr1	11212234	0.044904939824842	0.00561159042461691	0.173153496730419	0.00681904784430651	0.017157163406651	0.00982466091023313
cg04774994	chr18	74450261	0.0449060255845748	-0.00637022985194941	0.325324039698762	-0.00516254642791681	0.328860502394225	0.00566648757815925
cg16328225	chr3	194171286	0.0449075112756252	-0.00599119209314216	0.03139620405868	0.0126460388498116	0.269833001434922	0.00679332050749427
cg10938446	chr2	113875723	0.0449106638724442	-0.00718585938165245	0.114038452405313	0.00948278324965646	0.252777199666839	0.00574217828429085
cg16073768	chr5	178927241	0.044911925927541	-0.00525454255455821	7.68634678672315e-07	-0.0307542214129272	2.05926671306061e-05	-0.020175510675231
cg17166103	chr19	49298422	0.0449181029375028	0.00565061319356396	0.0112209759929285	-0.0109883588839656	0.0111492187995914	-0.0107358208412164
cg16898467	chr19	58720135	0.0449199997072817	-0.00702938126838173	0.199582503790276	0.00871953642959712	0.505201984288807	0.00365109045989477
cg22370339	chr9	101868296	0.0449268293025641	0.00471547970611095	0.145535508077798	-0.0101005611514145	0.0984623099335241	-0.00543344818029934
cg14500881	chr3	49339827	0.0449278355400052	-0.00657476702434529	0.735789970393665	0.00298978633604265	0.454558055323258	-0.00432248294854747
cg07623363	chr10	43437024	0.0449291481991083	-0.00662563917940689	0.433938309025141	-0.00526638868672849	0.294299028449272	-0.00622495222720719
cg26601922	chr3	50243174	0.0449324332311325	0.00601005466209864	0.070352168126626	-0.012232442195018	0.738952559650969	-0.00169446789259212
cg08040768	chr11	9779687	0.0449336581034688	0.0045627682282323	0.0338450546660984	-0.0122322518412425	0.00264647565298771	-0.00771227161400752
cg16011907	chr1	3209104	0.0449364469440382	-0.00460855762542296	2.49966815195892e-06	-0.0140274782595276	6.61366790503667e-05	-0.0130112757745794
cg06121323	chr21	34697899	0.0449418062336157	0.00512785976685336	0.184318964012424	-0.0139827026984467	0.16182594787724	-0.0035075525400636
cg18530950	chr2	128284093	0.0449433415049787	0.00174556052085169	8.29468371998332e-05	-0.00520644239895746	0.00169182665869711	-0.00343263031843458
cg03333647	chr3	119823087	0.0449433727358872	-0.00792132557868826	0.152320246477734	0.00852980844159154	0.541763846938437	0.00401545980739333
cg26690956	chr5	168579390	0.0449442339085721	0.00563834725745956	0.696394866273426	0.00208848277709146	0.176316927851546	0.00594886328425976
cg23963136	chr19	8372973	0.0449445518171671	0.00165793407868606	NA	NA	NA	NA
cg07078085	chr20	3239388	0.0449451006887929	-0.00645537364439445	0.195667237558264	-0.00749856260219524	0.562286727320422	-0.00288868656397883
cg15256874	chr19	4007860	0.0449470138909956	0.00195486432654524	5.38616335131566e-06	-0.0054716814636901	0.0012018560550657	-0.00491634457382597
cg04030584	chr16	67871218	0.0449502375985291	0.00721683443696777	0.313812251630104	-0.00623778412952615	0.910824102560197	-0.000829840414055163
cg14290451	chr6	35436136	0.0449512562358784	0.00807734017621726	0.0231374382381216	-0.023479864469229	0.136248897513119	-0.00809427979133267
cg02640266	chr16	81132798	0.0449556148694021	-0.00801800442043407	0.0466460569642316	-0.010107345918041	0.0651924573057387	-0.00924972923565821
cg03765980	chr19	1369515	0.044956744977968	-0.00889580782771139	0.157294592549641	-0.0101062504607433	0.000439448263329661	-0.021005055517217
cg03211447	chr13	111933653	0.0449626937877394	-0.00583680690456714	0.704362831278349	-0.00166530085421787	0.897399351203129	0.00033368038979872
cg23415658	chr12	56639297	0.0449637716322529	0.00970207901388263	0.00680452183536134	0.0225657178068284	0.0520613600303035	0.0114030457497339
cg00456868	chr15	34331390	0.0449638317648703	-0.00243318072644736	0.0279739351298742	-0.00544579545826496	0.00128380461552751	-0.0086821278688494
cg10109964	chr12	10595888	0.0449639069441271	-0.00684008396246983	0.526438805576183	0.00321539168594921	0.699130794792842	-0.00206967251573833
cg24378227	chr6	1396771	0.0449656052038604	-0.0247874328203817	4.3645680882854e-05	-0.0948502602617806	0.0360918426809265	-0.0424493633777675
cg15834632	chr1	17736336	0.0449658850136683	-0.00668033756028711	0.285969336106199	-0.00663652923290156	0.20919860188304	-0.00685861245436717
cg07512971	chr15	63798022	0.0449665316859136	0.00387651662421754	0.924129681485224	-0.000254834534110611	0.706739445472709	-0.000704852857570988
cg04673590	chr7	27136191	0.0449666978705212	0.00336991610036859	0.0542245774173519	-0.00342357933998016	0.246293289120969	-0.00162322581215171
cg06042842	chr15	49447240	0.0449667574306798	0.00246058004362393	0.718777428924627	0.000491731816271259	0.626392758608519	0.000619583167386377
cg13221681	chr1	2514619	0.0449673691186167	-0.00816753336183206	0.0187588700511919	-0.0124511436268609	0.125830781930885	-0.0102902543033876
cg26619882	chr4	147867335	0.044968170617567	0.00561289049018696	0.0153639429971374	-0.00916634166440624	0.115621915401077	-0.00512611020448775
cg20165114	chr6	106751424	0.0449698798276882	0.00472988571913924	0.628591108618671	-0.00197948406976179	0.0680987331870305	-0.00682502685456357
cg27158209	chr7	99070484	0.0449760515513134	0.00283139509185992	NA	NA	NA	NA
cg26705553	chr16	3096711	0.0449811180946407	0.00389287366520083	0.536092421269029	-0.00148603408186666	0.316645761055794	-0.00343491822504969
cg19617570	chr14	73633395	0.0449867336581945	-0.0061070205376767	0.0927657094245514	0.00784274210848976	0.682860112366107	0.0018361356472259
cg04604752	chr16	1570881	0.0449879932117727	-0.00202695258418339	0.00912152658811152	-0.0062268376993901	0.000223769049674388	-0.0106713947630298
cg20295071	chr11	61583871	0.0449903180356874	0.0326873496001851	0.000344129689414535	-0.0234357063458617	0.031563775464093	-0.0158537578685452
cg19033079	chr10	134980508	0.0449913076148087	-0.010257749260221	0.446341816082578	-0.0083305264372201	0.0644225531035588	-0.0127896002647536
cg07796897	chr10	6018225	0.0449938899306413	-0.00567978261912054	0.271414103055299	-0.00262643404238456	0.0158342163848783	-0.00637213239480445
cg22300992	chr11	118486762	0.0449949799556614	-0.0080931673114774	0.752173109004465	-0.00340689611949979	0.430183273044574	-0.00541614561808114
cg06025671	chr8	142112496	0.0449974680515419	-0.00268644327685912	NA	NA	NA	NA
cg08951907	chr17	18218556	0.045005281388849	0.00786259280147958	0.00700880212361595	-0.024917097888396	0.00578312866745103	-0.0159272015485869
cg05826291	chr1	15943901	0.0450059401744296	0.00240453918774235	0.181664347232175	-0.00323578076338224	0.367883750103341	-0.00236779308924299
cg05361415	chr3	11610138	0.0450119955471358	-0.00855508733648808	0.23068232907891	0.015616829171653	0.669600374356698	-0.00288050416594197
cg16536857	chr17	6538525	0.0450175657227956	-0.0193062624412537	5.61398843257023e-05	0.0771651675658453	4.21339598625247e-08	0.0838013714937915
cg18645150	chr20	61299126	0.0450215766105463	0.00849164827624923	0.263489121853687	-0.00701564759765732	0.345800272750941	-0.00694149680724303
cg14293758	chr11	22851261	0.0450232862852764	0.00389100442570563	0.0139093256340914	-0.00450673157828424	0.751198461239586	-0.000492140212599145
cg03538733	chr16	47175912	0.0450271272656212	-0.00307093458037441	0.0066115477320013	-0.00365359937556518	0.293742487863507	-0.00174923685452512
cg09063201	chr19	6737157	0.04502880225704	-0.00521259700433017	0.000870556590180137	-0.00898361527686361	0.0116728686150431	-0.00515587577520846
cg21063030	chr5	127418924	0.0450288904556069	0.00152542387266596	0.00414601034607074	-0.00337535947078943	0.000880023899095482	-0.00545320752713232
cg14780795	chr19	33685106	0.0450292469389098	0.00419650153638738	0.497186444533538	-0.00122054722162058	0.17036225835542	-0.00264867568631015
cg04406115	chr19	5065640	0.0450319829423351	0.0069962355438853	0.478808931018153	-0.00358992377659244	0.0582346503022577	-0.0103447373369825
cg06957403	chr19	8547501	0.0450323074519586	-0.00935974295165439	0.260149922525704	-0.0121022825921911	0.110759004043405	-0.0123573940075329
cg22286640	chr8	67026828	0.0450336252680479	0.00835085879542	0.0407550189785023	-0.0101294990739622	0.45404779734901	-0.00238341677463892
cg10195567	chr7	72987827	0.0450342617327544	0.00563400346228846	0.959388991977226	0.000255944879898016	0.581784356285115	0.00243308433318081
cg09890332	chr17	3212495	0.0450345877554973	-0.00585890376276004	0.0262306373244273	-0.0103938389978295	0.998670972167038	-6.9552978209732e-06
cg08346097	chr5	92168	0.0450346134342294	0.00434960330472779	0.000182873815102377	-0.00941316466638356	0.000185138140733386	-0.0127229569677418
cg08421057	chr4	170541546	0.0450356428148939	0.0025420361253796	0.0110342215600683	-0.00454573121147709	0.00104059206961682	-0.00580444414763084
cg14489965	chr9	139252159	0.045036016682765	-0.00838387257939869	0.791389498528921	0.00278155728312474	0.614371108100249	-0.00372891983239326
cg11861043	chr3	49131662	0.045037812459424	0.00438549068208307	0.028040277551799	-0.00876603293752358	0.00271991944279913	-0.00554068335874937
cg26894684	chr13	52378339	0.04503955993382	0.00253809158837011	0.000234863747481162	-0.00851874866382243	0.0228921308098373	-0.00661605488273788
cg02429669	chr19	52430771	0.0450399295461367	0.00738207764905587	0.337269434821785	-0.010312241771878	0.62703335539741	0.00450233533900949
cg11630242	chr17	19881632	0.0450399438553496	0.00427660622736007	0.0934145753676064	-0.00390048608517661	0.455876034120867	-0.00133813365782578
cg06555490	chr5	148931367	0.0450410906056004	-0.00603959940934645	0.116529461947119	-0.00432974536743644	0.00365202319338818	-0.00731388464324874
cg16517559	chr8	10460346	0.0450448528572202	-0.0195990397503175	0.000235498251554909	-0.0339407505813004	0.00361063705494814	-0.0396783690321852
cg01573712	chr1	220265232	0.0450557947961244	0.0053980847894741	0.985750990600161	-7.46095035868472e-05	0.0346856722233564	0.0101716208569253
cg12513140	chr3	150160121	0.0450567635282789	0.00879168621784298	7.10525811319296e-08	0.0536049794373909	0.00210163643253858	0.0277597499948821
cg02502743	chr22	47536565	0.0450606119511888	0.00632491296496531	0.792061854725269	0.00146036068258659	0.408382137306065	0.00251491934368423
cg12418985	chr1	145507397	0.045062686352907	0.00622594654292704	0.0711024852234518	-0.0070322205275701	0.0189888692002536	-0.00658225510652926
cg19040163	chr7	75932877	0.0450636320833115	0.00191815438601048	2.49395214316731e-05	-0.00532820378485734	0.00386668970402133	-0.00392000494858322
cg05164321	chr12	10766153	0.0450640710409648	0.00271850522803872	8.71497606037036e-05	-0.0121676076558656	0.000922292328450495	-0.00706291817620848
cg00230517	chr2	65648650	0.0450660928325487	0.00661901966490588	0.0128808944787536	0.0138063944666631	0.516908703186479	0.00376812663596635
cg11617357	chr5	81267527	0.0450698102543481	0.0050251381535803	0.0490702285415722	-0.00784490565931739	0.176814083826125	-0.00194504829857042
cg12669266	chr8	33342187	0.045074965869479	0.00569701499344176	0.277113058040552	-0.00375989955893088	0.0327526459112777	-0.00516267810322748
cg11826338	chr2	98274951	0.045078325363029	0.00617503522568493	0.0611984964626477	-0.00531092732040587	0.958600900531987	-0.000157542301791763
cg00717244	chr1	150158245	0.0450789147872017	-0.00925329680338353	0.350560158808984	0.00401337862632667	0.000769952500835502	0.0211918741808652
cg19614312	chr11	123477787	0.0450864084143077	0.00512922004159472	0.151027276743697	-0.00699375807426296	0.616613500380391	-0.00282990976727551
cg22523440	chr16	2933093	0.0450881276367049	0.00299330481264911	7.11755894094941e-05	-0.00837001325506213	0.0202801450601715	-0.0038014950379616
cg14304234	chr17	62308463	0.0450903968606148	0.00466708499156431	0.268634746413822	-0.00513903226412191	0.657468584113971	0.00210528233810989
cg04344917	chr10	94351686	0.0450920656444	0.00484383808237161	0.313281618231485	-0.00238523483044341	0.536583075821278	0.00238237100805384
cg05155578	chr6	88032202	0.0450940402306456	0.00618039691658992	0.0462922061832451	-0.0123635981511525	0.0504651095451855	-0.00685239797028194
cg08558449	chr16	57023715	0.0450940793412297	0.0050816630990335	0.127336452937833	-0.00459786300760163	0.000147486927115319	-0.00927071970270273
cg26429508	chr6	31615385	0.0450955201280368	0.0058773012619613	0.779823995603547	0.00140242733581625	0.545041480569766	-0.00307148954749603
cg04927173	chr11	72045981	0.0450988210158049	0.00747840638710898	0.231919983162992	-0.00580584310222267	0.398064951829016	-0.00367490233987516
cg23684139	chr14	106320669	0.0451027371826685	-0.00982637789349397	0.0617738587208035	-0.0107965918075118	0.00835896529020803	-0.0128765835209252
cg03878377	chr15	55489120	0.0451064693451179	-0.00253743451184205	0.00585252059862688	-0.00421614195968957	0.729667116903983	-0.000462238548267783
cg05787890	chr3	183165321	0.0451073633965875	0.0067683608150789	0.31440048971037	-0.00846534687561371	0.676818918606096	-0.00337127963118873
cg12120904	chr16	77246651	0.0451125746333506	-0.015360421626466	0.0970844090412865	-0.0154218803296924	0.429216002632604	-0.00597658047275688
cg18249653	chr19	3681722	0.0451136542188997	0.00744871245659718	0.111682997259295	0.0110007138160252	0.0995800041546644	0.0100618652631521
cg06265396	chr2	160568818	0.045114832282439	0.00256858385276229	0.0026161119534177	-0.00508095956110246	0.000133150841954093	-0.00867647442484798
cg04135848	chr6	159318478	0.0451165596552158	-0.00666062956547474	0.278188797814168	0.00698725919946482	0.941018821022781	0.000372313744284761
cg04598489	chr5	139131273	0.0451167607751014	-0.0060544294940296	0.163578553261332	-0.00782319255093267	0.856574336489453	-0.0006704374069888
cg07779387	chr2	95873465	0.0451180253239691	0.0056110608343808	0.147441311959627	-0.00686145844952047	0.27426733898474	-0.00274962386537977
cg08837462	chr7	90893760	0.0451199929106166	0.00373077296145459	3.1328485402726e-05	0.0152653384542472	0.115675996578654	0.0093414324348807
cg16788250	chr3	38538168	0.0451207636126718	0.00725056130484343	0.125671621518539	-0.00786214420535864	0.270416846567292	-0.00421015563619491
cg15479777	chr9	91606140	0.0451208590049464	0.010510161366321	0.253851187373436	-0.0177666748281535	0.234373085018482	-0.0120760460547085
cg24299913	chr19	42408316	0.0451247907480818	-0.0081868308574629	0.243931906135545	-0.011773748814727	0.890785106067775	-0.000877726602617984
cg01149259	chr3	47021396	0.0451249761669894	0.00156419136834459	0.000151180297230435	-0.00574082051530121	7.02804625269478e-06	-0.00639296378359211
cg25978025	chr10	3168353	0.0451326434538532	0.00795864002879599	0.0239137559115132	0.0129297981846341	0.836198852118938	0.0010468340649739
cg08872581	chrX	21857475	0.0451340063266572	-0.010224128971028	NA	NA	NA	NA
cg24389195	chr13	30385117	0.0451340064885532	0.00776436024160203	6.43830148756252e-05	0.058523220730091	2.39472384601546e-09	0.0489612818808088
cg12451325	chr4	15146692	0.0451356125284778	0.00564966457420377	0.503007848304553	-0.00401116873387935	0.0569664216549352	-0.00832942197852174
cg13701730	chr9	99179288	0.0451385511135823	0.00439084918250342	0.889067357250114	-0.000265840016129079	0.0504564181424805	-0.00459206407797771
cg26617272	chr1	43279726	0.0451395082440442	-0.00714262117066857	0.0281257790938745	-0.0125774938490548	0.228980223134612	-0.00591393863136829
cg26531879	chr12	122200244	0.0451422496254355	-0.0082443386307537	0.0403194448016757	-0.0114986552434426	0.426067779655649	-0.00465977931585902
cg15271822	chr12	19668405	0.0451434417871652	-0.00846957364673117	0.306109815331908	0.00905552006125901	0.690102300379936	0.0023298330731239
cg08510930	chr17	74035616	0.0451460941180525	-0.00618363780864778	0.48540984151109	-0.00436293290889589	0.540046389320499	-0.00352649813781874
cg21274905	chr1	90269818	0.0451558519323309	-0.00631118324343032	4.31581464763486e-06	0.0214155668254481	0.00236082833066054	0.0143081645962199
cg02619784	chr18	3603226	0.0451568162655403	-0.00890479463364909	0.00343537737207966	-0.0157112724296751	0.0101677904180147	-0.0135205930139129
cg07758756	chr5	176989180	0.045160084419273	-0.00687263919070067	0.109785055610991	-0.00814745971897587	0.721980555851097	0.00170414842168647
cg19094597	chr12	13365769	0.0451621086147852	-0.00859792714320558	0.277801616276777	0.00637367127960456	0.306579188917988	0.00767029181968423
cg11278857	chr10	101492618	0.0451622413646998	0.00325312985046309	0.000194043398857647	-0.00635427484183366	0.022606519312497	-0.00511079613383643
cg19404131	chr6	6692267	0.0451625307553364	0.00761703953220863	0.0952777495941695	-0.0101255098935084	0.409325786355105	-0.00464897313027716
cg05202497	chr5	154317929	0.0451644591326405	0.00310103816653379	0.103564601331828	-0.00238850055129739	0.576551419744632	-0.000648081199711171
cg23383652	chr11	15780634	0.0451651759428665	-0.00686086811073893	8.57444445482506e-06	-0.0235063476574071	0.0441005211550619	-0.010274412437981
cg14473123	chr8	48921407	0.0451684423482024	0.00503907141716466	0.207933036831663	-0.00801064131974973	0.000149751576511874	-0.00776425973832198
cg15543534	chr1	55035905	0.0451693487949913	-0.00742125382877486	0.0113386238379396	-0.0238301570053001	0.60473340213466	-0.00390003647442427
cg20668447	chr12	57579444	0.0451703003068764	-0.00728628512329779	0.612807487846992	-0.0040134060858562	0.318818125612012	-0.00433605703813484
cg14155580	chr2	159386291	0.0451731797321697	-0.00817194046151996	0.0341126328870549	0.0216002708003358	0.0867957843930902	0.0109070479159528
cg27634107	chr14	23340651	0.0451739864135067	0.00340351866884541	0.26969939245727	-0.00267913278768131	0.0426711328241089	-0.00402299450535469
ch.1.1021960F	chr1	31518261	0.0451743338142059	0.0107196415067166	0.0257379502643664	-0.0214852243354132	0.807639520260189	-0.00147136766509349
cg08733315	chr15	40401063	0.0451749802509546	0.00429354625594517	0.0499549382461574	-0.0151246062780239	0.226030013180087	-0.00677812890034234
cg09226668	chr11	65054980	0.0451784823204776	0.00526555095524424	0.159417945357702	0.00620982004427581	0.386954369427587	0.00397556178832332
cg06017355	chr16	69776499	0.0451786103862943	-0.00635935542826065	0.37206484245002	0.00627541684799877	0.257970845247623	0.00634138439050373
cg10952171	chr14	105125984	0.0451803940099246	-0.0112295127184663	0.0579405335894888	-0.0156751508220107	0.405981237037127	-0.00547404133041427
cg07405083	chr16	119384	0.0451804451343409	-0.0089693362115376	0.199778960403336	-0.00703719008543183	0.00326654902282437	-0.0164993554880697
cg00398526	chr19	10886282	0.0451812334652723	-0.00587861443903242	0.0130033054117751	0.0154253015224714	0.145686006604365	0.0107859860881073
cg18962327	chr10	134163453	0.045183159030862	-0.00600507101467021	9.73163873123823e-05	-0.0176614317825845	4.64422086604947e-05	-0.0199001042903052
cg23985214	chr17	76356261	0.0451854161056121	0.00602442376861599	0.0459323352750535	-0.0177538082019604	0.0238576344650583	-0.0116320877963221
cg10797557	chr11	18344427	0.0451878307412009	0.00452978494143968	0.210932337503493	-0.00257533521819526	0.00718744827279267	-0.00375697711338164
cg27282246	chr21	43963383	0.0451908382220657	-0.00750650328146049	0.000144281242906043	-0.0185145392311402	0.434842235855928	-0.00472231195869303
cg16230018	chr10	76823393	0.0451916638457243	-0.00515559788814087	0.0103452424632324	-0.0132751549806136	0.0240685582535427	-0.0128112865952182
cg15154705	chr16	56922236	0.0451933312686462	-0.00664605727550608	0.00391404469038044	-0.0177375161217063	0.0667378666495533	-0.0117076809911981
cg19911179	chrX	119737695	0.0451936955402395	0.012037719914134	0.00276488125337405	-0.0235944622671631	0.127005292028103	-0.00772361874505604
cg22826409	chr10	80184734	0.0451954573518639	0.0106739595513821	8.35179161809109e-05	0.036920457548686	0.00252401825595669	0.0330455158969761
cg06293049	chr12	53622101	0.045195716177262	-0.00617904638057405	0.00138508354839022	-0.0167007499383302	3.87881770777905e-07	-0.0227723600032914
cg11269444	chr7	115279108	0.0451957925022688	-0.0156530849278679	0.992139548781102	-0.000142689244003125	0.350823504291021	-0.0113981438616003
cg22468733	chr15	66790247	0.0451965156237204	0.0058938956911762	0.0326254029656397	-0.00615632926575944	0.0121882890379974	-0.00694652267633056
cg09684392	chr17	6524234	0.0451969799323644	-0.00700856083166014	0.0217570922002567	0.0150052577477942	0.000247211631681191	0.0224938084081957
cg07167423	chr1	36042986	0.0451973974192222	0.00295590875961962	9.42340153558933e-05	-0.0082536729551085	0.00586186038795555	-0.00465436577609154
cg22135941	chr3	118753705	0.0451994182452002	0.00196717772183526	0.00233827342452546	-0.00414842997530628	0.0006055047815667	-0.0064967044697087
cg20647800	chr5	71075113	0.0452005518821953	-0.00796573366821028	0.867995052220721	-0.0016093100883336	0.644733801621277	0.00415282760078368
cg07708516	chr12	8815359	0.0452012197700757	-0.00795642240366581	0.0369148260645652	-0.010623655554936	0.0076213885910106	-0.0137919321554919
cg19105865	chr11	64948657	0.0452050821046798	0.00556054234423947	1.42390814803278e-05	0.0310549360012727	0.00119945396233263	0.0243154010726175
cg12484393	chr15	39110097	0.0452068175282059	-0.00372589978848268	0.0619980440170993	-0.00448791082425005	0.143125055229696	-0.00315461495447735
cg03384609	chr4	48863897	0.0452096101694527	-0.0132916668562583	0.0283187042933479	0.0342032476353678	0.56814228066478	0.00824087836168986
cg11261560	chrX	146360769	0.0452114970863387	0.00663753981247583	0.304150060515789	-0.00708303405632062	0.953084162750675	0.000436938966771195
cg07821986	chr16	1722082	0.0452143069270815	0.00824993289438557	0.979863073698839	0.000109306638640828	0.471684296908781	0.00359013035742275
cg04881472	chr11	1973601	0.045216206259708	-0.00908169673822249	0.478719473928977	-0.00647794385250381	0.474593858283548	0.00491978288448885
cg15152339	chr16	11487560	0.0452239044542727	-0.00555579305405074	0.00632958929549985	-0.0147603650814663	0.0914158737210125	-0.0104760513305635
cg09172222	chr13	40720594	0.0452256065390168	-0.0165931901281947	2.26152601935841e-05	-0.0613703488824101	1.79454892806767e-05	-0.0601873758163831
cg04298847	chr1	156447084	0.0452303092874987	0.00654839687147668	0.0198162517064349	-0.0112862201004438	0.0864144870576169	-0.00713223079801519
cg05795157	chr1	145576107	0.0452305542395357	0.0033563006780393	0.000457090771072422	-0.0113406652131519	0.0405711789029278	-0.00784307598803397
cg05048730	chr11	58208576	0.045231036748703	-0.0132370075045263	0.0212856694541827	0.0638898519949291	0.825646595080535	0.00257299901875252
cg26529094	chr13	114804509	0.0452323521634715	-0.00783150870563673	0.679071230227526	-0.00265738108378851	0.327583784589079	-0.00474344601179068
cg21191808	chr11	10514947	0.0452339301740361	0.00612465298311157	0.955835017553084	-0.000422988412718135	0.228262936620539	-0.00593069724242914
cg09196883	chr11	125495380	0.0452356262077612	-0.00500799674648946	0.0808513950011016	-0.00459132729204238	0.0540267643707914	-0.00549607980636185
cg07525267	chr5	1016356	0.0452385346925993	-0.00930961261014369	0.0285071115837771	-0.0165577714639394	0.0436123982544912	-0.0187211849849262
cg01366407	chr1	154955991	0.0452390790252519	0.00602442428010482	0.103873178185767	-0.0115113429507891	0.282922170506382	-0.00581528556831843
cg21556309	chr3	9993818	0.0452392030613835	0.0022754064023156	0.0102977399263956	-0.00950189521945562	0.0154460938245708	-0.00623489059912988
cg23467628	chr4	10024322	0.0452423274892711	0.00806908487236081	0.00313382258575101	-0.0165870868289418	0.0114211341014238	-0.0114260332626283
cg26872028	chr5	100240223	0.045246816098594	-0.00365826680129677	0.0709370451096582	-0.00384937333004278	0.017522314637835	-0.00434475275935025
cg25052223	chr10	16993958	0.0452471986426732	-0.00577964679127758	0.348548237998717	-0.00455796087805247	0.86162207874606	-0.000742769785932938
cg11377984	chr21	46932261	0.0452476403014749	-0.00683007116983612	0.307658142127588	-0.00741543528939751	0.00786100348055705	-0.0148406080247465
cg15035515	chr5	150961934	0.0452492689604126	-0.00649574455810633	0.666220769655889	-0.00265000186777152	0.453166457247509	-0.00448469633243709
cg05622549	chr1	35833152	0.0452496564591901	-0.00821339826280015	0.021332567899932	0.0336973087741952	0.119208875997053	0.010743305350599
cg02264788	chr11	114954354	0.0452538623572262	0.0219759418413052	0.0257969559239528	0.0397122888553381	0.0937654315106978	0.0339536897330584
cg19630883	chr11	93275826	0.0452547881976171	0.0063873593964977	0.217118513264368	-0.00682237362083935	0.455423447259497	-0.00204167289908626
cg12955022	chr10	102313771	0.045258672970449	-0.0122991946577275	0.00159921112685401	-0.0327652034253596	0.0027370499193244	-0.0322864122182517
cg18328477	chr17	76374570	0.0452633164475397	0.00526724336445622	1.97128436429537e-05	-0.014241309131921	0.000404624130396679	-0.0126298742101685
cg16671347	chr1	175148512	0.04526993102856	0.00569679788385626	0.131107735711238	0.00793950126704433	0.501366095369782	-0.00362436911682083
cg02347483	chr16	28581243	0.0452724047547565	0.00611970399727413	0.0700759328781638	-0.0108148672592525	0.739560543360443	-0.00155306561388636
cg09107232	chr3	169491072	0.0452749145940312	0.00680676804748726	0.00882410569337092	-0.0098131428485465	0.120783265693553	-0.0038150369361898
cg19302809	chr17	48238831	0.0452759692467988	0.00244457619200384	0.00112468139724674	-0.0102056008583691	0.00173422853666488	-0.00815389460704414
cg17963799	chr13	26551884	0.045280777463435	0.0289725214701329	0.541420758953543	-0.0170002729769077	0.444990093662655	-0.0160691946633837
cg14897298	chr14	96750481	0.045281793261763	0.00876732587951321	0.611314846791216	0.00405032697580088	0.546004057806889	-0.00189911396215373
cg23009449	chr10	134550909	0.0452829167967875	-0.00674186376255862	0.160631358750529	-0.00582101965221005	1.9568251155782e-05	-0.0158269687791698
cg23525061	chr16	50402411	0.0452840262955365	0.0034998032894831	3.39053015464964e-05	-0.0105007905752965	0.0035931486159199	-0.0066340928201612
cg22655853	chr3	112280943	0.0452868460116018	0.0041419911172798	NA	NA	NA	NA
cg14099975	chr6	43706701	0.0452901433241926	0.013191708162489	0.33537081575201	0.0103516517181402	0.757726128693516	-0.002392671044105
cg04444674	chr3	38495333	0.045291592975996	0.00518879814071169	0.0590143631179463	-0.0135723698385261	0.249692535687059	-0.00891883034416075
cg19564098	chr10	124895697	0.0452922616294267	0.00422788392464188	0.0132806458557507	-0.00950411096684222	0.120059689458587	-0.00665723501946416
cg05455234	chr21	47847919	0.0452963054069376	-0.00703190905378545	4.56920713015089e-05	-0.0210767753583941	0.00985705911711547	-0.0157350161666149
cg05254646	chr6	5783863	0.0452969794577674	-0.00606846653823368	0.0444657000898472	-0.0115904347945274	0.590686911239755	-0.00276023628408517
cg09680704	chr1	150463904	0.0452984065418454	-0.00533184010337938	0.81354921399163	0.000960120347625573	0.0193404612250145	-0.0080165436513998
cg09927477	chr1	183668772	0.0452997869418399	-0.00594013395365352	0.0117685175702443	-0.0164556801912889	0.00402035645948319	-0.0123725594970072
cg15747848	chr15	40074985	0.0453069386753203	0.00439715752075637	0.0247671052031071	-0.0132000152566496	0.00924577383164935	-0.00639532336003145
cg02386155	chr2	102401767	0.0453077988074073	0.00608835767021693	0.000288083936697731	-0.0180585622936324	0.0121029765243263	-0.0124559565251091
cg12184251	chr13	101232402	0.0453089563849162	-0.00718203936776285	0.23459645452223	-0.00545700945369052	0.000303375295204183	-0.0234474493570224
cg14126608	chr11	122846540	0.0453143824461533	0.0186835847780415	0.450007410397787	0.010268066342886	0.766278794756627	0.00554045786864741
cg11844697	chr17	80935769	0.0453179130073298	-0.00340789436781765	0.024240800603625	-0.00804899371882907	0.0472456864229658	-0.0106212477185622
cg21816532	chr17	46680006	0.0453183973130689	0.00871436359567809	0.106062371950389	-0.00484121703279135	0.53885807015181	-0.00189580289937718
cg15405796	chr19	14682957	0.0453205685506324	0.001494347067113	0.0123226591635659	-0.00429845006644485	0.0084954840453941	-0.00416585853276962
cg05984156	chr22	49925950	0.0453214879681966	-0.00808492580927864	0.221361773687678	-0.00854154333206739	0.706832141112268	-0.00225506096312499
cg15545957	chr19	48972071	0.0453250226342046	0.0044609498534766	0.0682422756292295	-0.0144896976328793	0.175392862884931	-0.00560199578929741
cg13244417	chr13	101327186	0.0453286832719551	0.00583931914552156	0.0742462334314963	-0.0109851809465376	0.159314232743392	-0.00546097347062327
cg21819604	chr1	43312644	0.0453305620557333	0.00559559429222009	0.867883861047693	0.000566418390474836	0.439289639749742	-0.00287586822920214
cg21619825	chr15	22954287	0.0453322203420577	0.00889833691129182	0.000771192327375464	-0.0183029982709182	0.0298997210150917	-0.0126056289402538
cg08938402	chr1	156308271	0.0453343305882062	0.00198530333531735	0.00391641942045855	-0.00453828035431781	8.7311888982591e-05	-0.0064457537899456
cg11122243	chr1	212631833	0.045335611581349	-0.00621025156163994	0.21351527891619	0.00824477146533755	0.956858485195845	0.000246978234748724
cg13908274	chr11	119526843	0.0453365724212324	0.00867653325964995	0.337401848060778	-0.00752909311319172	0.215523259633262	0.0137524735652635
cg10149856	chr6	107974548	0.0453375648963567	-0.00961543596947535	0.435134274879101	-0.00559003358358838	0.0373028305329221	-0.0101972917645053
cg21622002	chr3	50140314	0.0453379618535233	-0.00628880053786505	0.00514207730032117	0.0154553210016867	0.00136094679529626	0.0150253459247209
cg10058752	chr15	79290462	0.0453381647416862	-0.00643307469599634	0.715448790932748	0.00356024190125125	0.338810781735115	-0.00492756770556936
cg06753883	chr1	12079449	0.0453388236489058	0.00221791933665294	0.000173152875565507	-0.00834335821581357	0.0236134569645411	-0.0048542657864169
cg09749564	chr4	83608714	0.0453449063470149	0.00476934889065367	0.827076953756493	0.0010307107230123	0.82248733568576	0.000913568757704531
cg14864519	chr15	38991650	0.0453451859501553	0.00503497378704894	0.109778991109083	-0.00758744904429102	0.140185536437872	-0.00768229024878182
cg24341299	chr19	50879573	0.0453505100671757	-0.00274805000042719	0.0131245900592206	-0.00433410868635666	0.649785481785073	-0.000757551819586779
ch.13.1154960F	chr13	78410584	0.0453507196569634	0.00380447663406897	0.602259198752684	0.000819036617300952	0.274339995625125	-0.00188630485559365
cg24926185	chr1	151557485	0.0453513691460023	-0.00892443001076658	NA	NA	NA	NA
cg00419228	chr12	4429866	0.0453515757293172	0.0066343194776819	0.0392241139283893	-0.0156969927313164	0.22794899505973	-0.00768684476583636
cg06521673	chr5	142782072	0.0453520145500169	0.0035760494360486	0.161749788948655	-0.00273516156481517	0.830743353219784	0.000319538174686295
cg13055709	chr1	234852861	0.0453566515949499	-0.00540244114922091	0.848366106739798	0.00104130709584154	0.121604148870018	-0.00789547007319784
cg25323302	chr2	144365190	0.045362988788524	0.0117406720027949	0.000114635944954516	0.0265801852649512	0.03318913356236	0.0168294872155892
cg00513474	chr14	75552619	0.0453635448520711	-0.00846448533136162	0.48301469545763	0.00541006757492897	0.949986212484604	-0.000366075934380132
cg10367412	chr14	103590195	0.0453659154101069	-0.00628077185991507	0.00393536893534295	-0.0247674053794062	0.000280284283521599	-0.016565076383302
cg06395692	chr6	28891945	0.045371055856032	0.00711784608688523	0.0481421059574335	-0.0168428910004378	0.0348539405166038	-0.0108691064145525
cg21275292	chr12	1723249	0.0453725213781468	-0.00483390332347437	0.452982212717465	-0.00353325151679443	0.105044960877547	-0.00830356029120908
cg01930621	chr19	52408350	0.045376317575142	0.00392283661598675	0.184654403078669	-0.00406266120023793	0.0660688972999963	-0.00387480407225937
cg17801467	chr16	30710345	0.0453782230304051	0.0021575893644833	3.77602519202834e-05	-0.00824956598465698	2.77145115178594e-05	-0.00636142133518214
cg00752376	chr9	112402580	0.0453800376610488	0.00486765104586043	0.245636006668182	-0.00410099557925419	0.816239937612279	-0.000506054777640368
cg07676273	chr5	111755053	0.045384204228479	0.00516978379465601	0.173604596505179	-0.0115820570392745	0.696050215850028	-0.00174744841975646
cg21471574	chr17	72200159	0.0453852794931381	0.00327655745975557	0.00494503430718908	-0.00766833062811666	0.0059296193022762	-0.00792862888185206
cg25513732	chr8	13514761	0.0453859134758199	-0.0139674361684878	0.0271971139879541	0.0235440964052086	0.17133585274135	0.0116111040190157
cg13962170	chr1	218691051	0.0453862482831717	-0.00560066903609394	7.67089330204775e-06	-0.0313122926667235	1.29357883817176e-07	-0.0419489669392846
cg23636324	chr1	92351686	0.0453883685837803	0.00226128482827371	0.0024563712531343	-0.00400033328414651	0.000156004088941817	-0.00624831119034354
cg03537644	chr19	40872727	0.0453886123558601	-0.0254458942424771	1.11614811711098e-05	-0.0930707099643011	4.10231934980574e-05	-0.074235710200818
cg17615063	chr15	73661771	0.0453944150554567	0.00204266127686284	0.00130262640475666	-0.00611494112536011	0.000602283764824355	-0.00738826711082959
cg20428685	chr7	2765410	0.0454015455157829	0.008090379080741	0.27105897615105	0.00972772984628056	0.507555470244037	-0.00351238585439076
cg24886295	chr11	46526683	0.0454024729511544	-0.00562822734942643	0.311809000130796	0.0053257567765144	0.0180191172768801	0.0101693053101691
cg02012043	chr5	122761847	0.0454059508272951	-0.020173390780568	0.00191599926969295	0.0626253917758915	0.000650582083672415	0.0681888897406835
cg03426226	chr1	161935742	0.045406437162807	0.0171778308090697	0.577845827362978	0.00827775426063382	0.944807212081367	0.00126199926702585
cg05938623	chr1	223254899	0.045412803233474	0.00539869116491615	0.0902550594705099	-0.00434905461577613	0.00104230639035802	-0.00668611223168203
cg03221776	chr8	145733971	0.045417766181254	0.00868558809021993	0.0762607760868285	-0.0211376999407264	0.186668438459985	-0.0078040776948189
cg16991534	chr10	31607703	0.0454178236726828	0.00394931910083003	0.135240583563277	-0.00454440663359398	0.0153349163912714	-0.00599222638821646
cg19777992	chr5	52856773	0.045419800157583	0.0084443180675132	0.0338939065302307	-0.0126142431242644	0.0367958198764472	-0.00958429365281683
cg12336788	chr5	150158058	0.0454210776011609	0.00326071413098324	0.902739846549435	0.000225974532807318	0.00682778295821163	0.00304675331455664
cg11878254	chr12	49731885	0.0454216922875802	0.0193026628156788	0.82571630658844	-0.00255601767628268	0.465994391362557	0.00954034331672209
cg27309282	chr4	1016081	0.0454251835872197	0.00432778239556336	0.160742219449805	-0.00200213780402274	0.875662393242471	-0.000212743658120005
cg11788260	chr1	223944586	0.0454255797376763	-0.00613309900332294	0.565841598159215	0.0039238917986831	0.532463040324842	0.00419047688399333
cg13264059	chr10	129705415	0.0454269970784424	0.00146980555385506	8.76089859468215e-06	-0.00780401944450674	0.00153363903282346	-0.00475593365670788
cg23714872	chr22	31380418	0.045430122185989	-0.00552946254689098	0.45723288783952	0.00356404514155529	0.545783300610985	0.00352579720684657
cg01628253	chr1	154244960	0.0454314601569763	0.00308695981967857	0.00463737167439639	-0.00484722677635467	0.135080030069998	-0.00211131477463916
cg26211019	chr15	69004025	0.045440773469892	0.00529691841059118	0.024359655805432	-0.0137247552946269	0.00114605723176026	-0.016169107596493
cg01326610	chr4	875497	0.0454407817852859	-0.0110082875842268	0.630565212739912	0.00614173863790486	0.163541545588229	0.0142527118209146
cg08151498	chr11	46403416	0.0454442802061767	0.00301878882849961	0.0896277855367472	-0.00402599388798264	0.00980184732670209	-0.00707852665291407
cg13685613	chr9	131623877	0.0454452260952529	-0.00635682804644767	0.375209075877355	-0.00571390769061919	0.0454705995669088	-0.00903299590106912
cg11950805	chr1	43824379	0.0454463855199617	0.00151717983083389	1.62544555163075e-05	-0.00554599340544496	0.0101146077590282	-0.00413965996555236
cg12349875	chr7	32530336	0.0454464505214622	0.00687785362959846	0.0140817029063565	-0.0107913542681893	0.0344894226940764	-0.00607487555095757
cg24343361	chr22	48884089	0.0454472439395269	0.0221059313431428	0.510969537331827	-0.00963221545367214	0.935429950450597	0.00127425243982926
cg05101470	chr12	124396520	0.0454478471341337	0.0105032237384224	0.000685138760833777	-0.0495031044694153	0.00349306249620094	-0.0315745373888705
cg21831649	chr1	16050377	0.0454540556513353	-0.00702835901995558	0.111728216635203	-0.0124590685199141	0.00262837923349454	-0.0230032388004113
cg18205149	chr4	103311355	0.0454584672328775	-0.0157125786974591	0.000528236773976604	0.0388975411249529	0.161656065596529	0.0191699523414029
cg00221357	chr2	129076651	0.0454599101685235	0.00284132560031984	0.012465660537847	-0.00592338515680253	0.00817326379801678	-0.00778664415592764
cg25840208	chr2	31457043	0.0454653048164468	0.00160209385587755	1.87641321041622e-06	-0.004780498771527	0.31169960073359	-0.00104781901851409
cg05673146	chr5	133860019	0.0454669954071998	0.00371418118179701	0.00166799762425082	-0.00688332583019066	0.0334499971742528	-0.00750917363310251
cg12000228	chrX	24261506	0.0454698660809269	-0.0194771168225776	0.00114198427679811	0.113193347755524	0.00218092943743042	0.0575440971140384
cg16839726	chr8	42359064	0.0454731170563813	-0.025478837484011	9.61463160389734e-06	0.169520276697979	1.03125145184403e-05	0.129626544821272
cg10723075	chr20	20693064	0.0454768244973254	0.00729788819119013	0.0286247788481651	-0.0192306047884826	0.382584553298753	-0.00437334269272106
cg00961003	chr20	3748878	0.045478552720727	0.00538945976217043	0.0210261803683825	-0.016625971137096	0.0182867985755226	-0.00794107530540123
cg08066132	chr4	169931697	0.045478904524785	0.00623640445569223	0.0789933078933956	-0.0081891598254241	0.189795698430361	-0.00905868655669584
cg27042764	chr12	75758190	0.0454797439159381	-0.00749188820678603	0.0178529389593322	0.0229002709313845	0.244307049792984	0.00623132973570411
cg25227211	chr2	165698835	0.0454811959072023	0.00186152624742166	0.000114275542896503	-0.00727664842800787	7.07907853183515e-07	-0.00930515637116045
cg10454268	chr11	59522542	0.0454824255494298	0.008125100222574	0.130348581857503	-0.0169270770459845	0.197755772028727	-0.00844523966649597
cg17621054	chr12	80084980	0.0454860602601447	0.00203042052482556	1.10377654096508e-06	-0.0112518757572783	6.71799536438151e-05	-0.0117821420938312
cg13341540	chr11	92500460	0.0454875216388173	-0.0105770389531635	0.000803058780985667	-0.0311256854749143	9.69065831679295e-08	-0.0522434473923431
cg15071854	chr1	45792688	0.0454880536780732	0.00782985428633573	0.0636817278788469	-0.00656195379759985	0.00109891701875043	-0.00614382327111095
cg04451988	chr10	15412706	0.0454898901716865	-0.00213166489977306	0.0869401407697024	-0.00219168568653725	0.0179162856386763	-0.00410091350445552
cg19226100	chr6	28195028	0.0454905520370405	0.00736340094946374	0.394707356930418	0.00503926220644509	0.932469248386179	0.00067594487607614
cg08905701	chr5	35232164	0.0454911601115106	-0.00989749163102266	0.556149561673062	0.0029970715943377	0.930344621756626	-0.000612656128828691
cg05989775	chr11	2906934	0.0454925508647911	0.0057829863370253	0.164830167738914	-0.0113182403317145	0.28363965531872	-0.00834613032072069
cg08343300	chrX	70712742	0.0454927313952878	0.0464655650656939	0.125793936088385	0.0865238683822184	0.0987825760133816	0.023038624880229
cg13777502	chr17	66031814	0.0454985041808761	0.00619747169100094	0.456124845318465	-0.0071035566227608	0.443361693175936	-0.00780661915954492
cg01112643	chr6	157802216	0.045499394763307	0.00937721294904919	0.0617568560298265	-0.0228824583804418	0.01223941063437	-0.0164631463112829
cg03103770	chr19	1753464	0.0455003592922043	-0.00465470247811569	0.00162452888102097	-0.0242296691975515	0.0666221384797017	-0.0166541456669883
cg25622387	chr16	18938086	0.0455020118258234	0.00534039602192157	0.120908328899454	-0.0115597616303696	0.167687795652494	-0.00340659615825407
cg07998350	chr1	243528248	0.0455036212305405	0.0100618635771598	3.38471492247103e-05	0.0455346932271886	0.000219655568725916	0.0366729411804683
cg20433641	chr15	52945342	0.0455093266824037	0.00653350274735305	0.000312116065839898	0.0163926694116329	0.0366550733994748	0.0135077847318264
cg09440805	chr21	33889810	0.0455115144654506	-0.00583588954531174	0.998166627586402	1.05486659898836e-05	0.841116895851632	0.000601166791659452
cg07566774	chr4	186272272	0.0455176540038038	-0.00682913345927018	0.0570314171940384	-0.0131119916576109	2.67204199190438e-05	-0.0189184802582495
cg11329090	chr8	144552452	0.0455227941960753	-0.00902747662768181	0.812031497093652	0.0024267423329648	0.410898157478408	-0.00556893263803809
cg27131970	chr11	63753782	0.0455244430709667	0.00432155147418325	0.0230648695179553	-0.0171932810221337	0.101282706179409	-0.00610173380217053
cg11750133	chr10	93647217	0.0455254708324187	-0.00224040245836419	5.77652226336826e-05	-0.00580094076352896	2.12730700162337e-05	-0.00765521174997558
cg27402782	chr11	65296794	0.0455255146905004	0.00410065913438498	NA	NA	NA	NA
cg01256522	chr21	15755449	0.0455262668439095	0.00281985195103596	0.0272120975432209	-0.0152983656377691	0.0155061240390659	-0.00921610689860936
cg07081372	chr14	51707466	0.0455328757774089	-0.00552353868164962	0.388432524341829	-0.00286066733988078	0.479521068786393	-0.00328483208992427
cg15617853	chr13	47669359	0.0455343783576984	-0.00763253792714901	0.00746134660634654	-0.0235913303055828	0.0328798246540289	-0.022752887386199
cg11722249	chr19	19520907	0.0455351803668994	-0.0113543044380142	0.000495794571111838	-0.025898701278303	0.289589100313785	-0.00976794009408616
cg20308189	chr12	122261415	0.0455372745561122	0.00293537756392085	0.706663693138732	0.000754904272041365	0.377201215892634	-0.00135805865052075
cg08832069	chr10	57387511	0.0455391483790173	0.00524121966013268	0.02086460012418	0.00436422521887583	4.87146778902889e-05	0.00914544802495206
cg02410538	chr11	100546042	0.0455515629920535	0.00721330245322852	0.13190269641909	0.0128801401404084	0.000479774909736893	0.0160494146361563
cg14254681	chr17	27424341	0.0455546674999519	0.00522268221530523	0.111894000948682	0.00864225255445246	0.88985861063847	0.000632203103791999
cg22344804	chr2	36811213	0.045558695174241	-0.00883924011244655	0.00503967419657533	0.0217917034393677	0.28201562333106	0.00636463338096739
cg07166070	chr8	54899278	0.0455623693079274	-0.00839961730603163	0.0751574962480802	0.0234771046391657	0.0480635598198159	0.0220804834535324
cg19829126	chr16	68052502	0.0455638810680317	-0.006063414252902	0.0536449671698552	-0.0109299418621811	0.118124903761701	-0.00721487857486238
cg14086659	chr2	95787933	0.0455682992898813	0.00248732670938203	2.08479537901894e-05	-0.00811718805517397	0.00135435439870169	-0.00735129278741573
cg06418531	chr5	177019065	0.0455693855456229	0.00329930265795814	0.00372033993550735	-0.00544665642194319	0.0380700528903194	-0.00400103896767738
cg17047976	chr12	47473284	0.0455700110574341	0.00782086655590269	0.133628151672927	-0.0139209297012489	0.118241185497326	-0.00777685352809111
cg14995102	chr12	90644332	0.0455723915693662	-0.00660914390491054	0.0160686965574081	0.015067260417376	0.185481233499396	0.0069693388088168
cg07177681	chr21	33105032	0.0455740660791046	0.00365480456735195	0.234834961128619	-0.0026463260924301	0.78840287159051	-0.000507609178674431
cg19226421	chr14	100622764	0.0455741285804489	-0.00853098626782326	0.616973792086679	-0.00348339670808463	0.190709452064214	-0.00677284151572165
cg00597055	chr15	41523239	0.0455759680142134	0.003320245693007	0.000289807921646482	-0.00558240805249732	0.000774903473542568	-0.00780165293273311
cg24944231	chr5	34933675	0.0455772182671192	0.00580660280141367	0.0490104888660483	0.0102934102588025	0.000426131509290887	0.0166208175783469
cg08432452	chr11	64658936	0.0455797008756827	-0.00691995177133112	0.47365819524403	-0.00543431990950341	0.799176694277457	-0.00134552279813517
cg05529249	chr2	24272480	0.0455801995625841	0.00441449602265547	0.153292943702723	-0.0110672768361966	0.192069285285716	-0.00471727518326847
cg17445140	chr1	1462956	0.0455861713577355	-0.00895989990626814	0.858090820619448	0.00175615138969636	0.216596384181859	-0.00774998066052547
cg08314102	chr16	46865519	0.0455898832723786	0.00439580248550756	4.82803004525763e-05	-0.0175076702496271	0.000315102189118184	-0.0149557467728038
cg23833033	chr2	206544411	0.0455913144585364	0.0147510090305845	0.34423693333467	-0.013670779414139	0.0883779949825255	-0.02523988515474
cg12860254	chr11	5510732	0.0455921386214637	-0.00847846928648361	0.558717585708177	-0.00579745116040703	0.305663146939771	-0.00982337133186424
cg20702420	chr6	25961889	0.0455933557362087	-0.011198618917747	0.168599965619199	-0.0057176529149771	0.37053473512298	-0.0118165770982993
cg17336569	chr6	8106561	0.0455961826810992	-0.00581516616235415	0.157025694200628	-0.00727552163395566	0.00116118717966603	-0.0150330306842187
cg15605897	chr2	132250229	0.0455978978478128	0.00530890252840429	0.155468112333323	-0.0106510748155392	0.0581819812884802	-0.00680792293464586
cg20767025	chr7	128431850	0.0455979261047422	0.00731604897141636	0.11253335167778	-0.0188743683944604	0.744291489669237	0.00248677447677623
cg20902751	chr17	43394610	0.0455998902414945	0.0029385900300149	0.0456137457187143	-0.0105114862901847	0.231465219705191	-0.00146540732848258
cg27274021	chr19	14474149	0.0456025220516955	0.00710685205872763	0.215071815432609	-0.0108786732836569	0.905895472513952	0.000913661295856084
cg02237855	chr2	74329332	0.0456120103633797	-0.0101737413178598	0.402177593448517	0.0107112943798673	0.401209204397368	0.00763515952770171
cg25751690	chr22	35695799	0.0456141273096611	0.00139086907611372	1.36984570967851e-05	-0.00551234040478134	1.59076619879733e-05	-0.00420156700463156
cg16042841	chr6	129927496	0.0456171618453701	0.00825530044795891	0.00118323196095677	0.0378520049923379	1.79464159067963e-08	0.0388212199237698
cg15328582	chr1	168195103	0.0456180264121256	0.00478316500949515	0.0232486846583453	-0.00882445253830915	4.26385869137497e-05	-0.0160300642664065
cg17406454	chr1	100715489	0.0456204620511305	-0.00420250362713151	0.126926053343959	-0.00484266168132291	0.000817366844822384	-0.00767927588040157
cg21289738	chr17	8383742	0.0456292052853447	0.00682397329417657	0.30599036024211	0.00755597583879241	0.656093323415976	0.00236062630833657
cg03054449	chr16	68548166	0.0456306229911353	-0.00752330598773758	0.724847671813975	-0.00219782988034022	0.347574663793545	-0.0047790127924704
cg15448683	chr10	102671221	0.0456340326865848	-0.0263133318894699	0.000126469169052255	0.125751159299669	3.6460885740339e-08	0.118372525488301
cg03257047	chr6	52860152	0.0456341766094565	-0.00492756841372529	0.0507340474137529	-0.0046592134316054	0.00486994004940649	-0.00946933092138513
cg17417198	chr5	77590955	0.0456374295081635	0.00669732189735175	0.73329560104017	-0.00190796697174735	0.973469413387228	0.000248747188797573
cg21197905	chr11	111602136	0.0456376095339427	-0.0077453177458541	0.355372296330904	-0.00513905233479255	0.10405498561887	0.00896005628733684
cg04829993	chr10	71561459	0.045637811306622	-0.0110740331379953	0.747954502039815	-0.00237577865896311	0.327473491895213	-0.00864919512333483
cg26401623	chr3	138313631	0.0456387116792802	0.00281756768636621	0.00363561556742703	-0.006123308001453	0.0672601014832721	-0.00363480074488512
cg08535489	chr3	128513829	0.0456388130206857	0.00588415039777624	0.733618744052681	-0.00127514077081556	0.00060084065822475	-0.0116146356434004
cg05702505	chr9	126030964	0.0456402061228961	-0.0077191495369766	0.5485917324423	-0.00299717841019331	0.147704677991971	-0.00919373837751383
cg19269337	chr1	25325840	0.0456407385959118	0.00992178707990781	0.0846410829319771	0.0136682268209333	0.00894191667365481	0.0201177135534409
cg05051323	chr11	57569461	0.0456418816039992	-0.00790491809166249	0.534933309916129	0.00451484267883699	0.561709338499184	0.00334849404481318
cg01351830	chr16	2024435	0.0456475324148768	0.00865596730515965	0.522837884418852	-0.00469405741845337	0.601040574432725	0.0026647712948477
cg21577705	chr19	54693250	0.0456513715736615	0.00209935876199093	0.0139485713754746	-0.00338672549035341	0.0922228794702452	-0.00342068072673843
cg00107603	chr19	19516022	0.0456541428014833	0.00436201875993871	0.707111030810354	-0.000842755065971292	0.443433062426131	-0.00178273619555843
cg11708624	chr8	91013310	0.0456545831051836	-0.00759030138506277	0.0216756501312074	-0.0138117584188634	0.00701819148298222	-0.00992621891392048
cg24436484	chr3	50327645	0.0456568040209053	-0.0090903540307303	0.222662580074271	0.0167427690670203	0.697445603232718	-0.00299976418318601
cg15217266	chr1	8427828	0.0456585207458442	0.0063701395206455	0.926060682033326	0.000453246437184433	0.952752978241586	-0.00030646535291707
cg05097535	chr2	27353339	0.0456587068070093	0.00597389299900387	0.463821339346079	0.00352443420429571	0.799915592074257	0.00126744722286875
cg08399593	chr10	69650091	0.0456587641997656	0.011007589185032	1.0334265445715e-05	0.0544096399010017	1.0414585149508e-05	0.0303174264698467
cg06875060	chr7	128096171	0.0456591364900764	0.00490379613868335	0.284778683138618	-0.00510179941079813	0.16399784104933	-0.0073912378848764
cg17094985	chr3	159756929	0.0456610305878734	0.00414946152674129	0.966596818623851	7.07769125823595e-05	0.0660729873821805	-0.00332725544477111
cg09451175	chr12	113603355	0.0456617015556955	-0.00738384122452548	0.907858034455949	-0.0007649549903393	0.0764104834307539	-0.0110011204727176
cg04464559	chr6	107780641	0.0456629156977603	0.00833115999913298	0.0198082670777559	-0.00475028491985992	0.766334614132587	-0.000637546885406175
cg15809062	chr16	50840319	0.0456639094795073	0.00532947311556968	0.054303999373155	-0.00509051933572026	0.0193066139564753	-0.00621145807375565
cg00361229	chr6	4018820	0.0456671892510458	0.00389747709109193	0.0113792757133443	-0.013595492992723	0.0925851625119582	-0.00695460743851679
cg04846573	chr14	66292719	0.0456677042050213	-0.00570421008381599	0.752046798740207	-0.00194211387190129	0.0773706723720103	-0.0103900559673917
cg00491350	chrX	45015865	0.0456692947192167	-0.0165870344153827	0.000259454162779271	0.0285320142297404	0.000448484187477499	0.0375752984046289
cg01430807	chr10	102289786	0.0456695465917601	0.00636696984383917	0.147018275852758	-0.0113339595430423	0.490116478825032	-0.00274712733226592
cg03005108	chr22	36894489	0.0456703519700203	-0.00628210000201341	0.000122343824741306	-0.0218353987170723	3.18341143578199e-06	-0.0314008559754978
cg08400844	chr6	31939816	0.0456712581955156	0.00394307453901745	0.0106780978858637	-0.0107359910134537	0.236370165611513	-0.00740372323614005
cg03455964	chr11	125615317	0.0456720902296881	0.0123899482010882	0.186421191330468	0.0167331525560612	0.14555976621008	-0.0119125828083075
cg12298155	chr11	3862358	0.0456738647957824	0.00501308580709462	0.0145062936246589	-0.0156866023329103	0.0134094909639931	-0.00822973111045996
cg02059515	chr15	83736196	0.0456745140988478	0.00783892221173378	0.211702211334069	-0.0118900272162911	0.00255563424541272	-0.0149005290829511
cg23938213	chr13	41239125	0.0456754556175276	0.00388194753657601	0.119395369903087	-0.012247561330492	0.00176094554449032	-0.00650245780261428
cg10069493	chr10	45914688	0.0456759420500255	0.00568362553524158	0.0652141863537793	-0.00967347614811683	0.000565535437135682	-0.0177606575532847
cg06435046	chr6	57037099	0.0456766437722707	0.00216327885019825	NA	NA	NA	NA
cg02546690	chr11	17834480	0.0456775987127203	0.00629147546532396	0.927351001164645	-0.000616167204605036	0.982766895508713	-7.16432066809127e-05
cg14885119	chr17	953842	0.0456792855851656	-0.00937830637488235	0.723973387474131	0.00323952479365211	0.996877047939701	3.42320873343558e-05
cg19159086	chr19	11446241	0.0456823381334125	0.00664112096197965	0.0455197394378509	0.0112387676379185	0.897465379662375	-0.000716627962603998
cg13824242	chr9	135906390	0.0456824804206006	0.00446772039027492	0.020707238821124	-0.00861587759859016	4.41451952076315e-06	-0.010548631441634
cg09999876	chr14	24521843	0.0456866964163484	0.00484111057384607	0.0142376146444811	-0.00751848568256732	0.00229494763401399	-0.00620870367098974
cg02387879	chr18	42277130	0.0456873829074086	0.00640650825372567	0.893799739176885	0.000619684471411697	0.417993905257129	-0.00323749797489192
cg03534058	chr9	99381359	0.045687712339759	0.00573313561448863	0.991323392808607	2.61864558803896e-05	0.189368224187266	0.00289249203433047
cg25819819	chr6	37693033	0.0456891821300749	0.00657345013531601	0.276673237656608	0.00698401515658519	0.105317438299332	0.0108529102943188
cg19085802	chr6	167160582	0.0456928036248913	-0.00724217772884485	0.0448669882969948	-0.0104942627865491	0.000612480314354193	-0.0159355744068864
cg08748482	chr10	10408559	0.0456943755377396	0.0154571149513297	0.931580590726666	-0.00106884829634949	0.492958541157146	0.00873834849518458
cg11833811	chr11	4115753	0.0456944111806602	0.00470193787081537	0.0193807490434082	-0.0122182044208021	0.370099440440809	-0.0026651631695121
cg06438385	chr8	144886159	0.0457004194527321	-0.0107775503991238	0.434599942236743	0.0106188111409537	0.914997323084198	0.000963923810685584
cg13527466	chr12	119657575	0.0457031261976588	0.00776459300705908	0.566671798039881	-0.00257149019531179	0.437648032317563	-0.00354874295047212
cg13791938	chr3	42623511	0.0457035288844876	0.00172166780851623	0.0018169931655778	-0.00465943002061377	0.000232464324769984	-0.00544712992943638
cg16765394	chr6	149545554	0.0457074962180905	-0.00648434531239131	0.911169233007629	0.000588073960752333	0.711917961240972	-0.00197248026258869
cg00288562	chr7	23571645	0.0457079771330616	0.00192808592231402	0.000213472873070199	-0.00744368459775848	0.000523560618428237	-0.00769998133641219
cg09205501	chr19	41888702	0.0457167737977639	-0.00819280888167551	0.000199306544704125	-0.0181659470575193	0.000280249357621458	-0.0213282534800645
cg04470066	chr3	159943320	0.0457173587259795	-0.00227660468613019	0.500901581152521	-0.00183728067117915	0.282901544107929	-0.00256764419782732
cg10737195	chr13	67804060	0.0457194578036165	0.0107769101688574	0.136469576312326	-0.0107586991893033	0.0153954226188747	-0.0145490568418741
cg04802407	chr22	21356391	0.0457200722464829	0.00193946064705296	1.56827254850729e-05	-0.013042248807874	0.0028379744066528	-0.00671965941284486
cg02416361	chr15	41632438	0.0457231254855733	-0.00602678228594714	0.110261242411157	-0.00899167516250578	0.285787799892232	-0.00491549671019036
cg03751429	chr5	17468720	0.0457234076172166	0.00939895359082306	0.0114146325644365	0.017977837407592	0.124379537270103	0.00767160058909579
cg09934601	chr7	139929908	0.0457236078844543	0.00278727746681202	0.00880163202628418	-0.0111938807734007	0.213008960908683	-0.00240866239425537
cg18920368	chr2	27069408	0.0457259951693272	0.00381290348563538	0.0251048765665853	-0.00812513425296945	0.00140565265442104	-0.00486021388436219
cg09454498	chr1	44684323	0.045731965414375	0.00502846717534802	0.891976142931578	-0.000683851146157029	0.580922034578829	-0.00328987817583637
cg14058525	chr17	79252378	0.0457333331077689	-0.0066646826266706	0.801213765809068	0.00537071710042854	0.010474348740641	-0.0145592114562548
cg23556205	chr12	124799223	0.045733403777717	-0.00680721057611801	0.233103969235106	-0.00973829275387261	0.234669660445505	-0.00646574118801779
cg12311389	chr14	101073920	0.0457366367369074	-0.00679536550847561	0.744391632279578	-0.00190216495275866	0.108599263759369	-0.00779893187741396
cg10872521	chr14	53161889	0.0457376677926225	0.00499033713663291	0.000657553704056295	-0.013810412842798	0.00533789133436311	-0.0109093954644948
cg13729466	chr1	243585254	0.0457382440406253	-0.0191577832595783	9.5448871369773e-06	-0.0566761232865222	3.65390323531864e-06	-0.0558904717106343
cg17557704	chr17	37618044	0.0457393648944723	0.00714688379053518	0.114020960633125	-0.0152797922778536	0.221878478352844	-0.0062987063315964
cg18341493	chr19	55740650	0.0457421631617926	0.00742411668382302	0.226304285576743	-0.0109541654130272	0.172029642603107	-0.0115310475187424
cg05330301	chr11	111607060	0.0457430538845868	-0.00575167165736211	7.00256673804217e-06	-0.0290454377944096	0.00554669067656671	-0.0182940945293108
cg16530426	chr16	47539137	0.0457465601290919	-0.00778534977893557	0.457150038444384	0.00543575547556843	0.157749632796999	0.00787173441759559
cg12705671	chr9	33166873	0.0457505121948378	0.00344621793592642	0.0188524081828354	-0.00976078608760328	0.00137424343072905	-0.00406976751713879
cg26753721	chr16	12875117	0.0457509519936393	-0.00581223367844115	0.826670964029847	-0.000956083754397359	0.811993287431386	-0.000786505669256606
cg09294629	chr19	7911551	0.0457520974773116	0.00438371152789396	0.394982630827129	-0.00216716749495137	0.731972171011792	-0.00159408396599904
cg03296230	chr16	14686113	0.0457535045156196	0.00544448626188816	0.316630214137826	0.0050346690448526	0.65449866601832	-0.00189582457675423
cg23916516	chr1	207158870	0.0457552534311433	0.00904961836379894	0.7256517903372	0.00224727389511422	0.0960975548440015	0.0129834425113462
cg03073361	chr6	31747237	0.0457567299300909	-0.00793130575934212	0.00735747651631304	-0.0159326197261353	0.064856227707748	-0.0128026959450835
cg01907584	chr1	228604413	0.0457576548409596	0.00747057323365449	0.00339895851754362	-0.0249751561351699	0.259388275899058	-0.0119937761210355
cg26511507	chr10	556548	0.0457584348632263	-0.00581259308058346	0.00451163490517525	-0.0130668974024882	0.0686770749529728	-0.00871615729583961
cg20138423	chr11	122934103	0.0457600354257396	0.00926786154814927	0.0392054927029475	-0.0121833169146105	0.00987164099349334	-0.0189087459160888
cg03623476	chr3	62515593	0.0457605427123517	0.0239907644659302	0.0124437313754525	0.0701579607994447	0.0119751255876383	0.0579477498969974
cg09039689	chr11	46639039	0.0457631342887506	0.00416662794961026	0.354901785644632	-0.00380189545284422	0.503718374941818	-0.00107672332771381
cg20477644	chr18	11752076	0.0457680637491572	0.0136582628311332	0.292683472998568	0.00297909337660815	0.441402472011815	-0.00226590542081152
cg03042802	chr1	15984979	0.0457695373100442	-0.0104573721720971	0.779055252056366	0.00272674153122558	0.92025154635271	-0.000719394780433765
cg07857877	chr6	154934247	0.0457704169422719	-0.00690178496433631	0.0937989033540202	-0.0116018629154194	0.942788216985991	-0.000440933914576077
cg06007675	chr8	141542162	0.0457707516607124	-0.00740564930440932	0.188916275387998	0.0071138877376269	0.120786579539538	0.0108094442721819
cg27020965	chr8	27631987	0.0457731626985804	-0.00315758742370257	0.000228865529279639	-0.00830311538003642	0.00447103635384553	-0.00930392817129084
cg14793753	chr5	64778097	0.0457742842798655	0.00676331257155314	0.00321053960683796	-0.0121195446119924	0.0072395253077806	-0.0103773778081768
cg01417881	chr7	104655826	0.0457750944746317	0.00625088851243674	0.00644051595524394	-0.00879243806793503	0.186627967322943	-0.00328156726497076
cg10417357	chr2	3595659	0.0457762330492171	-0.00607381186284009	0.99559723263851	-2.88525738194853e-05	0.167673426733417	0.0055965832167421
cg16936561	chr2	73338081	0.0457796266741023	0.0136683432614781	0.000293909352435716	0.0383783535399367	1.48984618025537e-05	0.0524600589313735
cg06320418	chr16	766888	0.0457835973154436	-0.00643314523525531	3.21543447456793e-05	-0.0265526607402992	0.000288046423506134	-0.0248847351963196
cg00175579	chr6	33272215	0.0457853199911542	0.00882449910797223	0.900018427534466	-0.00089276649609256	0.518195940264012	0.00469618527164143
cg13401290	chr6	142468356	0.045786664513505	0.00163945810523588	NA	NA	NA	NA
cg04211198	chr2	191513297	0.0457869596778221	-0.00325416652648209	0.709462641660411	0.000673462303694834	0.0705545876060478	-0.00499338994796929
cg06742600	chr17	71307380	0.0457872609214106	-0.00518928304835932	0.101803169303983	-0.0118038852439649	0.0715356960165957	-0.0103255155363223
cg06107116	chr6	33267515	0.0457944025348775	0.00563198372082812	0.0388047760648258	-0.0164208960318935	0.504087606342303	-0.00332051953977699
cg21952005	chr13	99685846	0.0457958494133203	-0.00649097406316761	0.389113190466731	0.00412341861730771	0.548092653322556	0.00230958087074089
cg16765436	chr15	74907286	0.0457965448095516	0.00168282731728399	0.00283157078027427	-0.00345788184424932	0.000762030420356249	-0.00492101127207304
cg24642064	chr1	3056951	0.0457977539797995	-0.00698832477611131	0.000250922464447974	-0.0201944551878981	0.00366859037833655	-0.0171280605810704
cg18535445	chr6	150464117	0.0457982201479005	0.00645766414131335	0.180023321674707	-0.0128857160404339	0.0919974453652179	-0.0082214050752097
cg11935027	chr4	119200246	0.0457994132967362	0.00389481709457981	0.0197354294855884	-0.0050303051175733	0.00161364509538225	-0.00572347814530285
cg17419623	chr1	186649559	0.045800882827319	0.0037907884639704	0.16674428149669	0.00311356241879314	0.519857799101103	0.00157133937456469
cg10149123	chr16	1471052	0.0458039844239975	0.00470790583359392	0.0613632408206229	-0.0107411960062713	0.151970091130322	-0.00488984572477503
cg17587138	chr20	60758083	0.045806337400269	0.00139382699009414	6.22208324803439e-07	-0.00881955686720955	6.44898053513998e-07	-0.00730425495683725
cg18026993	chr21	16290617	0.0458087783779757	0.0283009641826461	5.11577037867879e-07	0.191739923147734	1.21586205443699e-07	0.175276938761341
cg26760083	chr5	108745119	0.0458155754209006	0.00215433541483755	1.30646649206875e-06	-0.00865721634653402	3.49061877274777e-06	-0.00931243763376858
cg19397221	chr4	71705056	0.045815685015432	0.00301662834171081	0.00363829545543094	-0.01174563054773	0.000655127805895433	-0.00706960222338644
cg07707611	chr3	49027175	0.0458187677626894	0.00404291518639657	0.000448578458785803	-0.0139417619443026	0.0214002528261647	-0.00576603581265162
cg26271690	chr1	202830559	0.0458189167838952	0.00419797308787739	0.25635635933295	-0.00364421494020619	0.465405844942414	-0.0017007485449491
cg00473769	chr16	88569151	0.0458214512787017	0.0100596230209703	0.18738718905034	0.0113930414060843	0.0634685886525396	0.015045205356897
cg04578169	chr12	50199780	0.045824262929906	0.00681454608923988	0.213294622024003	-0.00662616036854924	0.245601751403525	-0.00519580408252833
cg00224187	chr11	6630017	0.0458246854769461	-0.00678584889767953	0.842588939024377	0.00157168763856794	0.0548211505815086	0.0142789891133355
cg17185480	chr9	140514096	0.0458253694740756	-0.00315597149372366	0.0147690738399245	-0.00580881288274125	0.00122857344732616	-0.00481266446966081
cg16267376	chr12	7053279	0.0458255829347474	0.00373000640736164	0.0238579381402373	-0.00416021961490907	0.0026375325575116	-0.00501844380487728
cg26460609	chr7	156398567	0.0458258172059084	-0.00974711974262238	0.000379730967979772	-0.0265246178282916	0.00328993471848498	-0.0213570827264195
cg15703357	chr2	97171449	0.0458272414513348	0.00634543319037168	0.072261332183153	-0.00641469129103548	0.0165451362146388	-0.0120189439769274
cg14466251	chr9	134704033	0.0458317599293728	0.0107918748107616	0.899006426096866	0.00162545424164021	0.156276735943194	0.0173673167851423
cg08217447	chr4	39063331	0.0458348081340927	-0.00734386080641048	0.0135855893690681	0.0144658881358382	0.00879221303869969	0.0143998196847342
cg04140161	chr13	113552404	0.0458417421541953	0.0114569923022346	0.00818298452029893	-0.0311545030849101	0.0020837636274836	-0.0310429797329125
cg23805677	chr13	103515568	0.0458503663476947	-0.00557814219144904	1.64640341948127e-06	-0.0349793493959101	3.25566929475503e-05	-0.0208927169046746
cg01105521	chr2	179279593	0.0458509381398388	-0.00355792844728708	0.102121684405861	-0.00319775183305766	0.7696248500406	-0.000575524563694886
cg03647724	chr16	10480289	0.0458520341134262	0.00516183711676167	0.0167878082690472	-0.00604416122371588	0.437969141185188	-0.0020536647306636
cg24026223	chr16	81572115	0.0458523164025706	-0.00697796108037611	0.0206821255673063	-0.0153148555302413	0.201167548629508	-0.0059619809930206
cg06852243	chr17	11505169	0.0458525208720207	-0.0210895775453773	0.0114443461193168	-0.0428487480463861	0.00382652565617528	-0.0397894388382897
cg09452432	chr11	681052	0.045853082447613	-0.00955564209220374	0.0018340427603149	-0.026942677829848	0.240017421597594	-0.0168822757250199
cg18966152	chr1	86077581	0.045853332380371	-0.0094936437054277	0.406028023737038	0.00669932724897997	0.030416778369612	0.0140833571978543
cg06321779	chr16	28937147	0.0458533375200364	0.00495422698322808	0.0978618034124624	-0.00688321960343327	0.0206341224726904	-0.00913932520955819
cg10744200	chr4	24844162	0.0458536539918713	0.0085004412814265	0.661841858276052	-0.00329164883845864	0.154336131057994	-0.0102600274599086
cg18011273	chr4	7203326	0.0458542570704804	0.035969106551407	0.00713645677766958	-0.0927504613960729	0.0991681356954919	-0.0682297307716211
cg09710771	chr7	157199809	0.0458545842836521	0.00758087006328143	0.682721429140737	0.00511287999174092	0.497613917057082	-0.00528711299293323
cg06670039	chr16	12530246	0.0458558173670706	0.00412267779283196	0.0406256720931346	-0.00595238300258685	0.0466102535648992	-0.00475422740104011
cg00992659	chr1	17766225	0.0458597081517908	0.00481048924989212	0.0222129102537832	-0.015292600088055	0.000234094970549958	-0.0110458711813448
cg27523688	chr1	93448223	0.0458610030558746	-0.00787456660705411	0.132429508367644	0.0122150508392633	0.00671110077882531	0.0252990066718533
cg25029022	chr1	185126088	0.0458629951480198	0.0024977207297883	0.000124496132002763	-0.00669755026913256	0.000598606853854131	-0.00561376064903803
cg24320816	chr6	13372573	0.0458667840264428	-0.00692468283798454	0.756140328119334	0.00204033083850128	0.117119686748194	-0.00847325931107743
cg10920302	chr3	45430089	0.0458678938186604	0.00206903932410269	NA	NA	NA	NA
cg07991241	chr10	33269695	0.0458704345496498	0.00645193875931618	0.155352205104221	-0.0139824657513493	0.333727374773876	-0.00394337702228344
cg10195647	chr11	6585145	0.0458773430651837	-0.00943036012254995	0.0055574995263125	-0.0188573999026261	2.35049894859354e-06	-0.027567865122415
cg06913508	chr2	207630136	0.045880777684981	0.00293784829254347	NA	NA	NA	NA
cg15601682	chr17	78060121	0.0458814865488863	-0.00370981176434633	8.55335445720363e-07	-0.0237500435971079	4.57924053612908e-07	-0.0214446361881954
cg13240932	chrX	153665624	0.0458875046918556	0.00253025924383128	NA	NA	NA	NA
cg02432274	chr16	88378468	0.0458877349054308	0.00199864644905905	3.22348105549161e-09	-0.0113164552220608	1.08652619753904e-08	-0.00946501406681742
cg08359861	chr14	103361595	0.0458895703380206	-0.00628612852054555	0.371591635586175	-0.00339462960767641	0.392317485146025	-0.00372516435731418
cg01493520	chr7	103125005	0.045890245503954	0.00608065577648338	0.0594295024484577	-0.0114861288826121	0.0455986014841279	-0.0139058679406965
cg11732063	chr22	20123223	0.0458906911461084	-0.00634189116184238	0.00255395349830422	0.015731444151384	0.25853492370331	0.00793839333742765
cg24609752	chr11	118992257	0.0458995644547565	0.00145322419611265	4.19957390693496e-06	-0.00769078469797115	0.000220738919737203	-0.00551296352871877
cg09727653	chr16	69184409	0.0459043586806965	-0.00687289284293125	0.000166718626829909	-0.023571373323343	0.0152576088920707	-0.0180006407652522
cg05072457	chr3	51428372	0.0459090036697068	0.0096535832263447	0.202197354667759	-0.0127161721701954	0.353476748849488	-0.00482241195212987
cg02371192	chr12	122688186	0.0459103242010822	0.00618345665713908	0.0501674513888789	-0.018381270953762	0.00122142511375639	-0.0198173191433229
cg13965202	chr11	69469820	0.0459135170245407	-0.00724301270474977	0.274746957855252	-0.00863423258815058	0.473523455006228	-0.00511093727640019
cg26811519	chr13	100850333	0.0459206283667931	-0.00613798966514731	0.0178887273121987	0.0122865845446533	0.879167355455553	-0.00074615433378844
cg03967182	chr16	68119192	0.0459208808524844	0.0041482004437509	0.616075546196386	0.00151359540249053	0.50682264636929	-0.00260438586492661
cg24075591	chr2	238323305	0.0459230396233273	-0.0191386125374558	0.00197059136714164	-0.0389885437340467	0.0361117807251089	-0.0353369964223998
cg19036644	chr17	6554902	0.0459319706812026	0.0070742804655172	0.0661889407652701	-0.0228320576382478	0.0494913617050501	-0.0129771444756873
cg13338302	chr7	86974956	0.045937281539068	-0.00227132028374192	4.70658124459529e-05	-0.00784403208046528	9.01993343063198e-05	-0.00924970650020553
cg27168438	chr3	28283068	0.0459389935944437	-0.00297650556787665	0.432827001815521	-0.00133710085252142	0.00142741461463323	-0.00673691887867532
cg05026473	chr13	48880766	0.0459403429113405	-0.0230326967881418	1.84169271510742e-05	0.126689557045077	3.48388395965749e-07	0.0891150064655205
cg17632170	chr14	102785964	0.0459446845503581	0.00172976948901618	0.00517938552442112	-0.00422368030130512	0.0155161920002455	-0.00371224082604618
cg23132268	chr5	147162169	0.0459454234142733	0.00825975430330022	0.113877839920846	-0.00724157564407094	0.0312272469246788	-0.00945042433681316
cg27652887	chr10	12083919	0.0459470768415543	0.0048725822747974	0.0027387239619975	-0.00736448157261346	0.837446439960778	-0.000535545564240782
cg24675215	chr5	56142216	0.0459500356751792	-0.00979553059785446	0.00755641705757608	0.0326108516496455	0.00657930537636291	0.0218007968194551
cg04866127	chr10	87318335	0.0459543912308947	-0.0115476946129201	0.260548767436293	-0.0147495873144567	0.153168237553923	-0.0165871283085635
cg01800445	chr1	3129115	0.0459574083465579	0.050464687276276	0.798230924456658	-0.00679700275612606	0.447196212639369	0.0264593160316725
cg06730882	chr1	227916044	0.0459576710840641	0.00714920141861303	0.159901251403276	-0.0132118711915398	0.357950378817175	-0.00520801446356561
cg26796066	chr1	68519770	0.0459579248104993	-0.00769856076217967	0.0982032139189932	0.00813684390216087	0.52499708447889	-0.00447282878119517
cg24779145	chr19	40030822	0.045959961918306	0.0019501840664886	1.83063707704555e-07	-0.0139002295517761	9.43979731008077e-06	-0.00844243795693301
cg14734529	chr2	105954248	0.0459649407051616	0.00370830855138417	0.0386836294037539	-0.00850434895833598	0.251066322335137	-0.00209381022193986
cg17969269	chr17	40307251	0.0459654517009995	-0.00314455380837977	0.00870120601048637	-0.00732260984489434	0.202980736229595	-0.00349880601686614
cg08617069	chr19	1919066	0.0459671387449023	-0.0081099170257688	2.01389881549829e-06	-0.0227167728514739	0.00108393057237467	-0.0164783347229855
cg09414137	chr1	59247592	0.045969601719767	0.00653948018988162	0.096694537950154	-0.00467097555381814	0.689541804690137	-0.000994940115856919
cg16018152	chr10	71930517	0.0459700444232664	0.00138377334128807	2.9873893632193e-07	-0.00649817896460651	0.00132898348176241	-0.00556943680724055
cg14115785	chr5	75737331	0.0459701926782306	0.00569798539762198	0.82705539039872	-0.000805662192871436	0.144518213846277	0.00485777188934964
cg06665941	chr21	34602869	0.0459708600791636	0.00338367014786745	0.227494201048441	-0.00751508492904978	0.373023590568602	-0.0018307460386029
cg01588525	chr3	45944247	0.0459750215146605	-0.00814192556080975	0.474487524803247	0.00527842477643512	0.842331681922408	0.000871438656574633
cg03734285	chr12	65222734	0.0459787136152629	-0.00766059684905539	0.428403831050877	-0.00490580609829896	0.478506870735551	-0.00484711797790937
cg09668639	chr2	232376680	0.045981235745963	0.00757187821384466	0.00111410183577996	0.017555890615847	0.00093685120518009	0.0204043893661908
cg06763706	chr4	7131478	0.0459819243772786	-0.00993367004510847	1.0873763280291e-05	-0.029887335689014	3.35881347993885e-05	-0.0265379521180731
cg16008440	chr1	161983790	0.0459821062516583	0.0152852687825321	0.614531628724985	-0.00775542736289133	0.115750293083538	-0.0157624873208688
cg19539182	chr13	74378094	0.0459833031798823	-0.00619420653470732	0.0194522384899622	-0.011923544464158	0.00358842915538203	-0.0173663990058291
cg02886284	chr4	166300290	0.0459844247272732	0.00541768796072324	0.00119157711449289	-0.00881106794870896	0.0521864357909424	-0.00526796303571877
cg05957285	chr12	1099985	0.0459846039655964	0.00221115580493743	0.0269076635254182	-0.00325686230301396	0.000871348176184073	-0.00595905743282389
cg02739893	chr15	44270022	0.0459873132913212	-0.0213860251127395	1.4081360109753e-05	0.103391104934575	0.000230650469142873	0.0707005601965528
cg01216607	chr7	100860773	0.0459882363235773	0.00331435908257056	0.00424369219308253	-0.0129742108902416	0.0372713021987467	-0.00912883697161911
cg10441827	chr2	86718925	0.0459935108838236	-0.00713252417472379	0.0193727590472516	-0.0108398525168859	0.0898453977116585	-0.00844369685715332
cg14478806	chr15	80351979	0.0459935626276557	-0.00157355588212365	NA	NA	NA	NA
cg23732560	chr3	45267976	0.0459977434013165	0.00289327874377442	0.44500961422135	-0.00166743712477329	0.310718272270415	-0.00262791331149241
cg13453807	chr9	97683005	0.0460008997995709	-0.00846296939687962	0.150900042719795	0.00788269047741979	0.217563916471741	0.00599863476538071
cg03063277	chr7	937827	0.0460020614761035	0.00300676869053747	0.993214803926652	-1.75191993898896e-05	0.275060375108529	-0.00409113133097063
cg09310125	chr1	6135084	0.0460032593910973	0.00750591578539908	0.919861368746759	0.000551354849413054	0.717464995260344	0.00212930652568357
cg26384602	chr19	41798386	0.0460070884817772	0.00402302561012623	0.015594711330297	-0.00757300271554608	0.00267109302576134	-0.0108361310420515
cg19992190	chrX	21857624	0.0460085370197439	0.00500508896382875	0.00166140401511475	-0.0129470344306426	0.00239459185837492	-0.0164263938866185
cg24795748	chr21	47404165	0.0460102095005768	-0.0066680701634463	1.97081499644555e-07	-0.0182681628886166	0.000168820264401262	-0.0140697786544839
cg20724681	chr4	99182416	0.046013663866064	0.00166113865211622	NA	NA	NA	NA
cg03433329	chr17	33446705	0.0460165365839509	-0.00402253667118586	0.00282191998372795	-0.00903907290156487	0.00233710030218197	-0.00786782000755504
cg00461060	chr12	132826769	0.0460167964531443	-0.00784298149823843	3.95549356365631e-07	-0.0323646093235063	7.59837291531198e-05	-0.0197423041296572
cg14645945	chr7	107262945	0.0460168118521011	-0.0153307491919929	1.24343969766241e-05	-0.0718844773447502	9.43379382226085e-08	-0.0810083064196642
cg03142574	chr1	98386452	0.0460226373376916	0.00263434719575793	0.0156122349972628	-0.0054832092494734	0.0572414038617504	-0.00325538794289587
cg12360113	chr9	116102758	0.0460236252433134	0.00410253383439424	0.339112225096135	-0.00208341896162119	0.00106192842697421	-0.00624162659589677
cg06025267	chr3	57742858	0.0460245620441757	0.00396169636071852	0.0761827399804796	-0.00712946801222554	0.00496399774055164	-0.00378297496900109
cg27450193	chr2	71651284	0.0460255428174681	-0.0119461410692016	0.784237854512133	0.00240800060540371	0.707940355017099	-0.00295975336089503
cg00377169	chr10	71905957	0.0460276135405053	0.00723192788603526	0.0878685804743985	-0.0198978335846712	0.0368451583701528	-0.0116893562738776
cg04767697	chr2	43016446	0.0460321100371069	0.0115928442125666	0.67954003175258	-0.00323857487091142	0.347038104229037	-0.00797403252273555
cg25944351	chr6	152125177	0.0460338574800086	0.00914724868921519	0.0224702710476763	-0.0154214222153566	0.0178980880695944	-0.0176838270312343
cg14974841	chr3	51975970	0.0460348047420254	0.00143983569300664	9.45904557606405e-05	-0.004406641490276	3.83521857102883e-05	-0.00560456712027785
cg12692217	chr7	97858057	0.046035856629992	-0.00761648439245284	0.789607392953364	-0.00181321742464244	0.531852810448123	-0.00356416947498612
cg03317451	chr5	54512961	0.046036110495796	-0.00616187319674377	0.818981905972121	0.00111349431626618	0.609334499116392	-0.0034789636026283
cg14181947	chr1	90228989	0.0460367145383865	0.00392880968253527	0.0602625650679965	-0.00421986670285233	0.675104185644572	0.000668138191225481
cg22949077	chr3	107601227	0.0460406087779068	-0.0058532081464666	0.0164874697797541	-0.0146486237474373	0.00484026706364009	-0.0166475546104067
cg27497049	chr8	94712646	0.0460412971965901	0.00347634221186914	0.0600809759845942	-0.0181847855481425	0.366918739780183	-0.00581684408338746
cg25384740	chr7	150924674	0.046044219909032	0.00290011174593473	0.0151061180564458	-0.003521008538039	0.477240438710339	-0.000650150193664494
cg07014742	chr1	161102680	0.0460446739769788	0.00366878342393166	0.002365298868139	-0.00618629833494738	0.00575040373593321	-0.00668408924790702
cg17333791	chr11	64811900	0.0460452800561677	-0.00898848045772954	0.873599415810636	-0.00171518231808986	0.891814852684151	-0.00135890660045535
cg05319060	chr2	55496371	0.0460484465223779	-0.00281850071478738	0.459036349929807	-0.00104455273911191	0.342532048595544	-0.00127476534947315
cg14173400	chr6	42326691	0.0460534998249927	-0.00594315255101992	0.447450390797676	0.00331933514789944	0.286134027335641	0.00677456778759296
cg03073791	chr2	60983217	0.0460567864593725	0.00640655755050689	0.70014077183202	-0.000797533381662058	0.868602185847233	0.000413172395492732
cg17445840	chr3	101546486	0.0460569174948266	-0.00463385262370839	0.00268178521406298	-0.0127751276924779	6.26425918332634e-05	-0.0117589789266644
cg14550880	chr13	110414588	0.0460572811689508	0.00623924755629513	0.0106743901236487	0.0123639488156608	0.271563833939648	0.0046192621405869
cg23097033	chr2	95831158	0.0460578390615676	0.00475885134895776	0.0132613822475515	-0.0193139676328964	0.229302491074835	-0.00438875428906622
cg01086218	chr17	18045519	0.0460581016517054	-0.00744287069323694	0.021255272903906	-0.0133184770907312	0.0379828388061812	-0.0120437577471363
cg23915912	chr8	133099801	0.0460654689024863	-0.0113312192052633	0.542371553048416	-0.0029526645426678	0.0582714962284793	-0.00873507899537332
cg15617544	chr2	241771638	0.0460717853877137	0.00764214116585677	0.378982298691247	-0.00376596228722005	0.0873966143857921	-0.00780523787087621
cg05191957	chr14	57046331	0.0460725483350679	0.00614033193901725	0.260051496120274	-0.00802250886076807	0.0810412952620171	-0.00780827634854739
cg09405227	chr3	42865232	0.0460739456329746	-0.00861112985607304	0.0399334812583099	0.0158196688749893	0.0262362907157785	0.015914263307101
cg21500302	chr4	184244387	0.0460759986676816	0.00594629921017093	0.172843913318532	0.00542269631912309	0.895817777534151	0.000644575851022273
cg10092152	chr6	53761698	0.0460786339719321	-0.00729103243719617	0.731889303632799	0.00236159829957741	0.41564837410536	0.00707475246933349
cg07099121	chr11	71146096	0.0460794362405082	-0.00755284374163262	0.0232712702740847	-0.0116587539966911	0.21916761249514	-0.00529354519579866
cg23050784	chr1	108743478	0.0460839609660244	0.00593848817441004	0.0030325453120562	-0.0106326415150995	0.0333847744158498	-0.00750242389367603
cg13216995	chr3	9439396	0.046087138510987	0.00284134465176608	8.05442058900074e-07	-0.0134729352541932	0.00493385641132184	-0.010373772065956
cg12296564	chr19	11546751	0.0460885065172023	0.0033007807129974	0.184437976317706	-0.00386135367739443	0.238128366392058	-0.00252490468811078
cg04045089	chr16	21170107	0.0460923760327009	0.00872794967550086	0.386786587618889	-0.00842016556197893	0.921470001080604	-0.000906921710500532
cg14069205	chr17	67241141	0.0460945259417853	-0.0203504930146599	NA	NA	NA	NA
cg05584675	chr12	56211824	0.0460961675098494	0.00195350682768286	0.00766209886423736	-0.00355264695060183	0.00113684593708078	-0.00495059189282288
cg03421190	chr8	74271006	0.0461001576449212	-0.00635295638714079	0.075105670717904	0.00914018689876109	0.400513421866139	0.0048328755089695
cg22860780	chr7	48128351	0.0461002991704922	0.00730293100547556	0.037277351557768	-0.0206501218235188	0.0516619616748624	-0.0123692215527115
cg01597125	chr2	73612893	0.0461003805223226	-0.00825773798552879	0.00279891011561038	-0.0143470113612215	0.012410617986203	-0.00807985613352231
cg08028091	chr10	44144199	0.0461020431281053	0.00191211697574695	0.000269020146852765	-0.00575548589161542	0.000109615438183418	-0.00621906207774881
cg00001582	chr10	80828702	0.0461045011762549	0.00716149755796669	0.0458922260042201	-0.013277656231793	0.0480365717064603	-0.00796370468462265
cg18724215	chr15	40075301	0.0461059565095059	0.00567904002026378	0.0123702086871128	-0.00607631946125986	0.063525403780093	-0.0036071126818348
cg04765285	chr6	17706876	0.0461060640335366	0.00765257796350785	0.117814120023854	-0.0164929846843992	0.12409500015355	-0.00804010942234694
cg05215056	chr10	44250314	0.0461120439997488	-0.00922477878037203	0.00401071739859233	-0.0148157948140738	0.000198000072674337	-0.025282065674165
cg01704226	chr17	3627225	0.0461123786326707	0.00131162494908353	0.000316896321856459	-0.00351961865848623	0.000772768604508609	-0.00451566533856107
cg24509530	chr10	71254449	0.0461133606642966	0.00856498743992175	0.755312789808203	0.00174757500544668	0.572021119924402	-0.00293411468665419
cg26013682	chr6	42847168	0.0461135281215493	0.00407768171915121	0.00276105772927547	-0.00954103325860071	0.000237955691164707	-0.00571783915251469
cg02373152	chr6	52227767	0.0461165407914446	0.0103283313077309	0.00243021991549777	-0.0178003608202405	0.775371022323443	-0.00167647677121625
cg04673038	chr3	192614015	0.0461179103995792	-0.0281403315090889	1.00920404631857e-05	0.148971181667274	1.15264909698246e-07	0.153217430565192
cg11309352	chr1	224732344	0.0461179925428921	-0.00567212603195347	0.00114620925568518	-0.0156800807267338	0.000482613573149169	-0.0137955838938573
cg14569812	chr21	44515308	0.0461251948030465	0.00647365327452639	0.697799271309503	0.0018271291812729	0.390494963683929	-0.00427230178492212
cg23071962	chr2	12856964	0.0461288819361708	-0.00304787680194676	0.279387024009307	0.00414586105334835	0.0580941676301497	-0.0120779971227744
cg13639244	chr17	17717006	0.0461311539620035	0.0110101680865277	0.612861097865805	0.00591770213775997	0.459481975678775	0.00744279207757725
cg01940028	chr10	102259913	0.0461377912930293	0.00572345186480957	0.486807831568055	-0.00307471675574034	0.0558292566795876	-0.0111700935881334
cg14872956	chr12	99039015	0.0461379831564744	0.00523275229579385	0.0446202065404455	-0.00604718601484156	0.0143807010789843	-0.006196002859748
cg10832035	chr6	170564889	0.0461413026319211	-0.0122083757569466	NA	NA	NA	NA
cg22700301	chr22	38577868	0.04614237944762	0.0029828959720746	0.170104557915584	-0.00629676392011768	0.00758473699556905	-0.00502346775090408
cg10301941	chr17	47844721	0.0461475588208903	-0.0065353078628534	0.0012093109960717	-0.0146077638356004	0.00718639011832954	-0.0115835306334609
cg27378015	chr10	63838930	0.0461494211251122	0.0168898051403378	1.52697873330067e-08	0.0937989066927716	1.09098351597281e-05	0.0803433092496357
cg01107801	chr17	6938938	0.0461501732754295	0.00176257051816959	0.000100882903466979	-0.005350602961621	0.184738127560512	-0.002167997654631
cg09535543	chr4	74019762	0.046150868672878	0.00565005029873509	0.00533639504852882	0.0165814154678718	0.00841604447129231	0.0132447835319873
cg21189537	chr22	44555080	0.0461511159354846	0.00564513985092209	0.256056738860366	-0.0054418614562895	0.55990830110384	-0.00260481483686846
cg06093878	chr11	133907090	0.0461511978909745	0.0018647679408157	0.000783892645787362	-0.00456826690583644	0.000121867815812321	-0.00592341266876123
cg22839587	chr5	146818610	0.0461520068160434	-0.00714200149740787	0.0866256025077864	0.00894529192535546	0.21418168531129	-0.00491893861398592
cg21355216	chr6	41703473	0.0461559353068735	0.00335006673301885	0.0340776662984352	-0.00347550247849521	0.376533937613264	-0.001867371019929
cg23288827	chr17	4402117	0.0461564341783789	-0.00141401260683107	2.49585986060312e-06	-0.00451323749949045	3.92910975082479e-05	-0.00545256181799305
cg13433937	chr20	30865319	0.0461665404345371	0.00572123518337952	0.0434201244851131	-0.0157646040689903	0.0135522754440568	-0.0154364271676114
cg08792082	chr7	157130291	0.046172639022039	0.00540414498927726	0.0168358055620531	-0.00734138910912928	0.191045898130286	-0.00439328341210456
cg08281113	chr1	17380710	0.0461726929373543	0.00177654528799784	6.92694091916159e-06	-0.0075865845008796	6.19963223567581e-05	-0.00633049493254947
cg05663141	chr7	142488249	0.0461739456265246	0.00743650054631885	0.456025522946143	0.00375986333599524	0.482944721205261	0.0033977107921035
cg16066237	chr21	36261033	0.0461740913563734	0.00165191198577105	0.000714372427938565	-0.00706158213222395	0.00136088882446631	-0.00484708621180792
cg09094448	chr19	38827331	0.0461761639836784	0.00996616577897544	0.0075866483118012	-0.0141663554563275	0.165278879055379	-0.00763129649415531
cg25291692	chr4	1988169	0.0461778881291184	-0.00965881437866971	0.986891682671198	-0.000208759181560784	0.63234486326496	-0.00309613531241063
cg14115163	chr10	69835215	0.0461784005196741	0.00470964575847364	0.171107155643269	-0.0057510187114757	0.737173065624224	-0.00100026331551791
cg11399664	chr16	2009343	0.0461814374690457	0.00393787708172655	0.0716473013450742	-0.0109207603313857	0.00252410490386503	-0.00671301331063932
cg09009070	chr7	70165515	0.0461863206504926	-0.00627430131527201	9.13165620332288e-07	-0.0232422694067394	3.39457821471546e-06	-0.0199284389089424
cg00534136	chr17	71170511	0.0461864616989882	0.00681632651505873	0.581226322039648	0.00403712607087811	0.0956218590882075	0.00921455527585187
cg02065003	chr11	117198559	0.0461891575548914	0.00404127987901537	0.0507357733977088	-0.00484923197033019	0.00721500931608551	-0.00781539874520713
cg00048134	chr21	34217569	0.0461900646499969	0.00520037893481723	0.0170416669258863	0.0146022627455707	0.105615275559525	0.00756414384733621
cg18649737	chr14	102680518	0.0461938746742023	-0.00883681746841007	2.99919014949163e-05	-0.0285828806054146	8.46865394803856e-05	-0.0293175993954278
cg21065990	chr20	13619254	0.0461966299394681	-0.00294181096261874	0.0170166688864467	-0.0033174934528886	0.0857236918191598	-0.00310114339417547
cg05692420	chr16	523818	0.0461996152233855	-0.00598489265147427	0.298939564156153	-0.00483315123131255	0.638884953793075	-0.0019483286487858
cg15112460	chr3	176843916	0.0462012815807579	-0.00971326472180189	0.000425824147477769	0.0697020871425343	3.41939306874663e-07	0.0462536523213872
cg18895088	chr5	1553134	0.0462035461035509	0.00943701595440927	0.000431318293993265	-0.0198390258595914	0.00017955264060499	-0.0284950804107957
cg10527628	chr18	46296175	0.0462083318654499	-0.00566736969710691	0.0245256465143773	-0.0142299209761848	0.0579844261772843	-0.0126507403887325
cg23957920	chr14	105609831	0.0462093612935894	-0.0106151348920284	0.788464665818866	-0.00338049125268632	0.253035434502089	-0.0113374803461858
cg17061853	chr12	27091905	0.0462137768983191	0.00305633909149435	0.151007955013492	-0.003904455921001	0.334975636691756	-0.00140152152787228
cg05135397	chr12	108956758	0.0462163830585109	0.00551229173164855	0.00550267856735244	-0.0213991560816173	0.00157567448276365	-0.00865052408131917
cg19758969	chr5	14957124	0.0462166658234831	0.00579562514764015	0.588158829448536	0.00265394014402156	0.908878256748498	-0.00064102992531894
cg10409832	chr2	98376193	0.0462205013167492	-0.00676741075971294	0.494586705682532	0.00357952702946129	0.197897987421403	0.00730029667479353
cg10968649	chr1	44115804	0.0462208291708976	0.0056315273878144	0.0136267243299821	-0.0116803044853664	0.11195622033031	-0.00484736904158073
cg23656380	chr20	60877581	0.0462244265911305	0.00424624573357791	0.0653478059705478	-0.00792919398148925	0.156890618447716	-0.0027415298861591
cg08323918	chr22	37944926	0.0462247913997744	-0.00866200894454156	0.626101592600035	-0.00258352983753836	0.641049831824876	-0.00232614273533355
cg16556658	chr5	78623553	0.0462254440455256	-0.00701368895353327	0.000539180397874696	0.0238336765880245	0.000709081355043101	0.0225259503431649
cg13050357	chr4	1332618	0.0462278198696578	-0.00886794377435855	0.733197648056792	0.00220266207708077	0.292312132189066	-0.00660059159248709
cg14636399	chr20	25001184	0.0462289447258368	-0.00711707580447009	0.00427654906475927	-0.0204624522152067	0.000227597992213973	-0.0228139921637172
cg08224187	chr6	14286411	0.0462301571086217	-0.0067210404175969	0.011625499342749	-0.0109788617687672	0.0551037305781505	-0.0105314627590138
cg04292359	chr1	231175275	0.0462337383133644	0.00228125431694571	5.1950937507572e-07	-0.0109269195281235	1.05307957160746e-05	-0.00960160682260748
cg06513621	chr15	73929061	0.0462337982219426	0.00601157148633706	0.651480651982596	0.00109210970930924	0.314516062031882	0.00180039423435383
cg10723024	chr11	62494009	0.0462348683406841	0.00325925966840358	0.0153662032269221	-0.00498780659956041	0.00243651222800951	-0.00449251141882714
cg21653728	chr5	60458421	0.0462354343735423	0.00371061178972716	0.156575900277652	-0.00421664626031083	0.376298056717074	-0.00132301514818029
cg17619804	chr6	12716137	0.0462365150576892	-0.0165881831116597	0.677590014432182	-0.00740933292420737	0.927386006622473	0.00138996480866809
cg14470840	chr12	50316843	0.0462375321786577	0.00632306917006254	0.00740433980294703	-0.0164306077663361	0.00692509256791483	-0.014576663221316
cg05715709	chr2	228173956	0.0462376880569965	-0.00697412930145314	0.266719770792098	0.00687139285784336	0.0739410560257576	0.00806798201983188
cg05321339	chr1	151319872	0.0462430966791887	0.00398244142866601	0.10031703639145	-0.0114354398462642	0.247309688503257	-0.00320857272412886
cg06855308	chr9	129957645	0.0462507981287613	-0.00666164573837148	0.818045753398618	-0.00212566348835214	0.606242169283701	-0.00326435937128395
cg14339924	chr5	38556808	0.0462533963176152	0.00306713392839328	0.00997570147830866	0.00983840517522281	0.145606580476147	0.00490295447444645
cg00265863	chr1	28286348	0.0462545275305053	0.00435239820796154	0.0191726865788041	-0.0160605412527586	0.0429878031392847	-0.00727995563189925
cg12580230	chr15	41408508	0.0462546377007708	0.00149371504960255	1.51725224990856e-07	-0.00664426274901534	0.000170064492004345	-0.00514204051982367
cg20310164	chr14	50299705	0.0462572919684842	-0.00705799027120432	0.508772951179257	0.00417369179516235	0.163121939929054	-0.0103543061301636
cg13179983	chr19	18264162	0.0462580921769184	-0.00330745448198575	0.00808083258164792	-0.00517975292475688	0.0046311849576691	-0.00669124868073171
cg06465196	chr4	154387603	0.0462651427643179	0.00293035568870713	0.0175516598477896	-0.0160787828651247	0.000580969679602346	-0.0081361111685918
cg00968758	chr8	87541286	0.0462652050683633	-0.00624472953221781	2.66915610384686e-05	0.0302163569044657	1.30077996563718e-06	0.0318584030054593
cg10238603	chr1	2337875	0.0462682007862642	0.00301039497914227	0.0274442755595993	-0.00409438232394091	0.00230009338669748	-0.00723808211805833
cg06732535	chr9	98637756	0.0462703928105017	0.0020915899116887	2.75906778761818e-09	-0.0111549966467611	7.26154859880161e-06	-0.00855159522259573
cg06059055	chr6	31919030	0.0462705361918148	-0.0069153649933803	0.00292711906827084	-0.0131090858815434	0.00156064356411041	-0.0148000008839216
cg17431490	chr13	113516424	0.0462714829735027	-0.00594934371506511	0.733430683354706	0.00228516162922355	0.415977941748486	-0.00368558114375723
cg24990803	chr7	38948533	0.0462721858382111	0.00150548571322175	0.00146386624190813	-0.00547239957104946	0.000209641871131472	-0.00657553838189151
cg08529970	chrX	64752436	0.0462726785335361	-0.0116198281550807	0.529387837116093	-0.00537664122259397	0.180881964860494	-0.0107671540092186
cg16830274	chr8	127829566	0.0462731856585386	-0.00901257100975334	4.81979482861387e-05	-0.0302170227227082	0.000641033772670417	-0.0246203010976897
cg04056669	chr3	195614059	0.0462757633111621	0.00474133353353338	0.0851473175731656	-0.00581071719689304	0.651654785463362	-0.00179764190124492
cg08704940	chr2	73298553	0.0462787042315112	0.00223107723293682	6.38416483971092e-05	-0.00717254843121583	0.00918301995748134	-0.00645372941639116
cg10598899	chr9	117053486	0.0462790535702706	0.0045970976905263	0.00600733188547709	-0.013825944435513	0.000711682581335442	-0.00768914383690373
cg25774801	chr1	230516711	0.0462858436507299	-0.00837248243211214	0.0704991353513483	-0.0145072171666942	0.0123618908980935	-0.0165187255408571
cg24274979	chr10	71186513	0.0462872829752077	0.00503119435271016	0.0583880819516004	0.00664599610396093	0.527975686827416	-0.00256226924973144
cg11646480	chr13	113862488	0.0462933818506404	0.00296815075772035	0.094510688155843	-0.00380369504568007	0.494077902647644	-0.00106621602614341
cg09649234	chr5	126851122	0.0462943861018965	-0.00636339009994178	0.553358388991352	-0.00364429397676825	0.0563324060478335	-0.00803217392281031
cg07614473	chr7	75599701	0.0462948289247933	-0.00754765348244086	0.271966482024546	-0.00602472638358509	0.31007866543373	-0.00500303612224716
cg16807856	chr19	29097075	0.0463022735127136	0.0133461282635404	0.0452629618959983	0.0202815649453607	0.0266549708716719	0.0322871549535657
cg04094364	chr11	75064756	0.0463034139279177	-0.0134177593948839	0.00560334593558173	0.0303766913228881	4.36420839664516e-06	0.0473899932746144
cg18344660	chr10	977570	0.0463158437313029	0.00232050664794057	0.00267638960080984	-0.00795408178429742	0.0423394455946369	-0.00580253655983903
cg11284736	chr15	83826708	0.0463182531395806	0.0102077227911661	0.105959593025387	-0.0179210495252183	0.278275592797746	-0.0121584221462953
cg14790421	chr12	93834936	0.046324028288151	0.0037900777369821	0.011032452593609	-0.00644324211566696	0.0068812052456172	-0.00628076058444844
cg05147108	chrX	128674369	0.0463246676800077	0.00337512646148607	1.42423042349387e-05	-0.0131277428716106	1.59806684953567e-07	-0.0131165767793749
cg13804182	chr6	30711796	0.046325598245443	-0.00325432773544692	0.172433306492795	-0.00255136559560218	0.541464387917747	0.00109450456206806
cg23798537	chr6	109681083	0.046326791116996	0.00625384156417992	0.486999436493618	0.00293758486762065	0.842281731286959	-0.00106411057971196
cg25453758	chr18	24777692	0.046327204989944	-0.00801870189122544	0.00514231988726898	-0.0207905067650962	0.000612403724723393	-0.0282155820832472
cg09696120	chr2	98349083	0.0463299578059638	0.00789614095601641	0.274579852128661	0.0107642472421402	0.422526717083084	0.00670676773947389
cg14757462	chr12	32892732	0.0463344365235313	-0.00543554878358085	0.257800060531046	0.00502391508026146	0.87963807596669	0.000654543380428844
cg17939434	chr2	96931590	0.0463364837006964	0.00376593265521487	0.0441821177546213	-0.0195224421660355	2.32091087959532e-05	-0.0108666114015801
cg22979501	chr2	66687704	0.0463382187012072	-0.00588944043907847	0.685597051744992	0.00199073548252227	0.282810054032462	0.00620127445892576
cg25209674	chr10	116581344	0.0463396024123658	0.00326678244940163	0.0307678785520793	-0.00337991208713707	0.000227650012058178	-0.00632207176180872
cg21745284	chr1	33764660	0.0463397129316013	-0.00841741546977095	0.0445729086013397	0.00848088445343519	0.846372792251332	0.000909236410125435
cg27176392	chr19	2652259	0.046345564299555	-0.00700181391724038	0.6852550864627	-0.00226114007515659	0.185167758262812	0.00646375119928391
cg16133641	chr8	71487859	0.0463458840648969	-0.00697486057457426	0.0853353156152474	0.0112766992249802	0.000302636103734281	0.0222580819954623
cg11869721	chr16	21611122	0.0463459383903234	-0.00327150442829347	9.22947422081614e-07	-0.00828943416845916	3.45118394954235e-06	-0.0116528392086035
cg10434653	chr16	4898242	0.0463461764058038	0.00211669102938391	5.49511312792481e-05	-0.00476332543749602	0.0262109630540217	-0.00321265835982718
cg09213347	chr11	105948576	0.046346363084347	0.00216784707106797	1.20168428036244e-05	-0.00780645819236884	1.20774408193805e-05	-0.00916223840444574
cg23171477	chr2	135922344	0.0463497333513241	0.00607746368772236	0.0308783932683462	-0.0136312996111671	0.0680271775840656	-0.0120471238433771
cg05409601	chr4	78077912	0.0463533797672783	0.00328686049249534	0.0473813982369236	-0.0033838030709293	0.026727707845447	-0.00431364538540395
cg18238874	chr11	125519144	0.0463555798543564	-0.00835500479361254	0.214869722231918	0.00634497501863266	0.43546132648638	-0.00480443209188418
cg15485440	chr6	31632968	0.0463588396774407	0.0121899339746787	0.413055439005953	-0.00364778717357504	0.00102112691199432	-0.0146844235224558
cg07739303	chr4	154052840	0.0463610482997994	0.0102358450355661	0.863236168013105	0.00136780683160034	0.0162299327838306	0.0231646964191659
cg15910928	chr8	17658838	0.0463626534651738	0.00250624882417211	0.799203287393538	-0.000680901270557853	0.243224164680632	0.00289339888339748
cg08775082	chr16	2564220	0.0463728566462704	0.00313305688203683	0.0423793965735337	0.00603217064519823	0.98536773342316	7.28524476229254e-05
cg23780937	chr7	30544484	0.0463759483729149	0.00411269618923473	0.0015873467408877	-0.0106507052893345	0.254152153748331	-0.0025641457230853
cg04276316	chr1	2572242	0.0463806979240355	-0.0123086701565301	0.68590695747748	-0.00358458865728921	0.138265537535542	-0.012249804635978
cg20295992	chr6	108440280	0.0463817656164966	0.0157163321365702	0.125962760299308	-0.011279909992194	0.244384560099417	-0.00949003757566735
cg26437290	chr12	133225974	0.0463821450848266	0.00408847508532393	0.021208069203965	0.00869200152924791	0.680728466154464	0.00131894847894362
cg03786418	chr2	242681827	0.0463836437995306	0.0125138604610362	0.00355802551687455	-0.0213390045677031	0.0308699770378762	-0.0188712662632676
cg23812853	chr2	100219209	0.0463891828018848	-0.00621730422947749	0.0103742436433386	-0.0133597848120516	0.702395617506498	-0.00161540696383379
cg06229455	chr7	157189721	0.0463929888497337	-0.00949225002414695	NA	NA	NA	NA
cg07309374	chr3	122786091	0.0463950479778997	0.00355331981618466	0.0134512923330831	-0.0147410516386753	0.0119870457178942	-0.0103847651191319
cg09674175	chr10	11865199	0.0463951866389965	0.00817640121274953	0.16717008094968	-0.0109564408685707	0.0832798456766866	-0.00915487258800111
cg14991695	chr20	44044691	0.0463977709534477	0.00203401635053975	0.000277221669982657	-0.00600261596903919	0.162881347040018	-0.00190589508963721
cg06377362	chr13	113500867	0.0464020312048282	0.00367882175491604	0.159453657988363	-0.00334477922552922	0.255020892874679	-0.00330659854605909
cg21356613	chr11	5409870	0.046402625319973	-0.013892099257387	0.0683628066754493	0.0483995542619387	0.160286773129403	0.0154501738711167
cg01941282	chr12	133277685	0.0464067063328677	0.00803564677780112	0.0542043801494251	0.0112339192451816	0.0158351918393199	0.0124798815073755
cg11552773	chr19	34844158	0.0464095271691993	-0.00726075532398938	0.0367061796656419	0.0104604204111906	0.737422272683448	-0.00237630444832281
cg05758489	chr6	37467789	0.0464105341493471	-0.00309053550341891	0.0733476085107056	-0.00577988010550141	0.000260519868460885	-0.00870126136398829
cg26976315	chr8	6423908	0.0464111864759677	-0.00801736932484235	0.0863616489969942	-0.014082064653737	0.00792516978534115	-0.0187651937446517
cg15811520	chr9	77800261	0.0464113026555616	-0.00767389978578161	0.00220045377275465	0.0191727020217182	0.00686839510056131	0.0144936047295902
cg08978456	chr1	17694382	0.0464133412973371	0.00901510311769148	0.000560056096076064	0.0287824545108664	0.000530846233757504	0.0306028665750588
cg23371350	chr7	149416674	0.0464147233981961	0.00839980354797803	0.9277319034448	0.000520246963427638	0.417972414645561	0.00344300834685522
cg22368036	chr1	37918006	0.0464165095360576	-0.00602604397044899	2.94521646971313e-05	-0.0311500684365608	9.7089588950832e-07	-0.0289382017517045
cg17915923	chr1	174676180	0.0464167795325523	0.00534231554788475	0.679128763747705	0.00199984604848957	0.993356565775953	6.04894272323522e-05
cg08270053	chr1	150336619	0.0464170549550725	0.00493400563993204	0.0374347174228339	-0.00587043597405084	0.198916169892545	-0.00297309524572515
cg13459663	chr11	2737466	0.0464176221415241	-0.00730756769839397	0.000796391274497561	-0.0247646784907863	0.000600772921854777	-0.0220793430536702
cg03574736	chr2	98280624	0.0464177389398893	0.00176212153464307	0.00148508955476177	-0.0066309984576304	0.000147222880364008	-0.0057457483943598
cg04867814	chr16	1368120	0.0464183722474829	-0.0103341776626048	0.318058133785414	-0.00913360204030325	0.076984690562765	-0.0111644931207412
cg23544168	chr12	107407889	0.0464223178621861	-0.00710135401943148	0.0984706412522947	0.00753009424946041	0.104249101576531	0.00843112584854099
cg08781015	chr10	30095273	0.0464236738501212	-0.0104833811291164	2.07385619691584e-05	-0.0558464901469396	3.47287102584437e-05	-0.0476543472769136
cg19275657	chr14	69013837	0.0464265275098461	-0.00546015399563771	0.336746111050747	0.00299494574151289	0.60453773651999	0.0018654137274614
cg27606671	chr11	67914463	0.0464272806909413	-0.00815599924728977	0.153533581405782	-0.0133296219805801	0.0758528627137486	-0.0114484957661219
cg05167441	chr2	242440973	0.0464282470212764	-0.00891215237449211	0.653572199710506	-0.00566097871866184	0.745236271783778	-0.00326080756498961
cg06501803	chr2	48668145	0.0464289239867893	0.00282886524457332	0.151591248081785	-0.00189065757237396	0.0730878092572081	-0.00216197668149098
cg08564867	chr17	7465497	0.0464314377634318	0.00178976173175599	1.91399232139409e-06	-0.00721844803055828	0.000332061906043005	-0.00744531087002229
cg00011274	chr13	73843063	0.046433100822315	0.0121268731088142	0.701125332680119	-0.00427134820485165	0.528532007860521	0.00743314722229106
cg24253255	chr11	6440690	0.0464362832520745	0.00332961129558455	NA	NA	NA	NA
cg25778661	chr19	56031373	0.0464368700489117	-0.0050681675509149	0.000974665377510958	-0.0157832290705851	0.000425563531612814	-0.0169580401298205
cg20900764	chr11	126870968	0.0464372324830534	-0.0136905592608241	0.0177219203221616	-0.0361200276732754	0.00104071700157004	-0.0224171974150186
cg11399527	chr16	66914446	0.0464405456639262	0.00399155260376437	0.00962218335001181	-0.0117803070073453	0.000799145739779888	-0.00409012877215083
cg19967582	chr12	123921544	0.0464435075456581	0.00472308786160794	0.0116805600798268	-0.0131730382960477	0.000384171213556801	-0.0122879327219467
cg00921819	chr12	6811021	0.0464438423430091	0.0168872554197222	0.000419553882334416	0.0605073112697754	0.000200361569623391	0.0474334992959824
cg03651583	chr1	33815695	0.0464439843082008	0.00185690410033115	4.14691603565059e-07	-0.0110111838946483	0.0276364381749163	-0.0065598265601936
cg13892015	chr14	50065056	0.0464465773251414	0.00521671903862421	0.0116492387124067	-0.0130585012324677	0.642977422164515	-0.00157836188167752
cg05356643	chr11	658682	0.0464466521400567	-0.00912918839690191	0.752814102071247	0.00242682886000371	0.44573776389192	0.005294001371609
cg11287113	chr17	33333573	0.0464490614380701	-0.00744422463715854	0.416314085175647	0.00791275224356119	0.130375645573749	0.0148230863412512
cg10647367	chr3	194373467	0.0464507398456378	0.00747970865551572	0.0676760013287904	0.0102711204166238	0.00268695162704488	0.0139871327513472
cg25098497	chr12	13254403	0.0464530535068696	0.00290917651299275	2.34601212973038e-06	-0.00828390354032684	0.000659888884572855	-0.00701387729761438
cg03765948	chr12	110382007	0.0464549681561004	-0.0089997120339	0.00642887636233839	-0.011700103595431	0.17791522444197	-0.00718612388683059
cg18590299	chr17	3975803	0.0464581627824415	-0.0107231624137063	0.000308737799039204	0.0363212538436623	5.2687613429903e-08	0.0417986488054457
cg27010240	chr21	42814782	0.0464589954738441	0.0060408503587258	0.333726086926042	-0.0041281085954416	0.425306201626726	0.00312598004744874
cg07888735	chr10	22505904	0.046461546791869	-0.0148457280991156	0.000186801115819186	0.119066787183581	2.17415679201936e-05	0.0749055065027895
cg24462241	chr6	139695598	0.0464618053604484	0.00544308594510706	0.0832854716835676	-0.010206841426143	0.331189023327029	-0.00279128164130696
cg23723132	chr7	75676740	0.0464640445233951	0.00401379130146613	0.174602683610892	-0.00439836862189588	0.00117149783659055	-0.00744655286003231
cg22654626	chr19	18699620	0.046465433001872	0.00712349476923801	0.173651110055644	-0.016034660252605	0.417473207051157	-0.00761517491397595
cg16663855	chr1	9820950	0.0464678198634695	0.00752968046899708	0.308766672560745	0.0035769485404412	0.619719490936833	0.00287165436872064
cg23103675	chr16	1440688	0.0464681171250576	-0.00640699772311403	0.0823526042716825	-0.00886909049952018	0.22357835701623	-0.00665096724951334
cg03394150	chr16	28074384	0.0464701470277722	0.00197903858340496	0.799865454281214	-0.000686866494024152	5.39554509872608e-06	-0.00572294897138322
cg23155550	chr2	201676153	0.0464728748064271	0.00193030288528357	1.59435314392828e-06	-0.00886582271218884	0.000802559398113603	-0.00568020525306194
cg24284087	chr3	184033015	0.0464728960023112	0.00531160581629589	0.0206962171583948	-0.0103317869710249	0.0552699918225493	-0.00550916189065867
cg09203029	chr20	61431311	0.0464750900445576	0.00746477142158242	0.046011043826534	0.0109199713609405	0.112330845139549	0.00697471387711483
cg09862324	chr11	5422596	0.0464753989858777	-0.021798059701224	0.513039994891801	0.0220103752413621	0.162976349146578	-0.0301029982554402
cg01589153	chr19	3543846	0.0464755359943963	-0.00361438111379472	1.54344652111857e-07	-0.0143129325094957	2.53773589759278e-05	-0.0147128905004245
cg06915270	chr1	183891360	0.0464767601179859	0.00627831038643746	0.204708753188861	0.00567543335717495	0.608024186481483	-0.00248718900239049
cg00582308	chr16	30999253	0.0464772381854906	-0.00867127525105418	0.564103358820389	0.00653243398273057	0.713013437724056	-0.00171552066692035
cg22181750	chr3	187512572	0.0464789076703645	-0.00605693815689502	0.00184502664607321	0.0200617768891675	0.00906813445589135	0.0112878282534198
cg10508557	chr1	63877642	0.0464856132406893	0.0063781028128954	0.214472864871611	0.00846657072375403	0.687349751653441	0.00214216809150682
cg11513641	chr21	44441764	0.0464920405857171	-0.00576791562647279	0.0118479947487901	0.0125451996685558	0.536511059344821	0.00282483725815377
cg09741587	chr18	12898551	0.0464931275346016	0.00655197482146696	0.401422067685805	-0.00410152967812533	0.386820351684145	-0.00446546018566685
cg06299037	chr19	40971696	0.0464944545443724	0.00755581728417366	0.0411861920079764	-0.0183653070840425	0.0661710129307756	-0.0098017985714566
cg04645179	chr3	152901024	0.0464961205093651	0.00470132987195325	0.0804168016520933	-0.00869102861350574	0.0263827096258042	-0.00894731616860999
cg09779924	chr19	2755476	0.04650072189457	0.00292406917899392	0.870670143844611	-0.000650503889441903	0.0790772566072359	-0.00508615052642631
cg26777441	chr12	91573433	0.0465009008809138	0.017238569259924	0.148432036925764	0.0317834012257237	0.0293960488122441	0.033945763243225
ch.2.2412080F	chr2	115847555	0.0465015098264412	0.0177445965445281	0.00560884712741905	-0.024793288997588	0.0151657302920247	-0.0141985713323542
cg26743860	chr16	9260385	0.0465016172918316	0.0119578016768066	1.13105364570625e-07	0.0798369802572012	2.76557373222687e-09	0.073031325797389
cg18264306	chr3	97483471	0.0465044875028284	0.00141970587956266	0.000444743687261122	-0.0150186609460992	2.26505590485377e-06	-0.00954818021950577
cg18853435	chr2	219263149	0.0465046898431396	0.00173798141697026	0.00317302641448994	-0.00330797975284345	8.52867043242753e-07	-0.0061592524693982
cg05616965	chr8	848352	0.0465052015010504	-0.0100016478712452	0.00282786022045505	-0.0200505652599444	0.0555803468374771	-0.014293985169574
cg04029421	chr1	15573952	0.0465054437013738	-0.0128398151441048	0.0129401224742241	-0.0159965004363514	0.583356649091494	-0.00436975791955851
cg19678259	chr14	23315264	0.0465125371230909	-0.00632061410722818	0.544801531985116	-0.00448984579718486	0.568962230853373	-0.00366338520712778
cg11332484	chr1	20208967	0.0465138333759072	0.00213050792807679	0.000868543269147981	-0.00580515512101618	2.68042036801126e-08	-0.0106530694815061
cg01985990	chr22	38245441	0.0465144015169026	0.00666054302736544	0.0421808411443248	-0.0195139520174733	0.0471421302719523	-0.0104564934093101
cg22227354	chr20	1206682	0.0465181426243183	0.00305510139722702	0.000811605020092166	-0.00651863878043498	0.0105456312900782	-0.00463757748715892
cg23205401	chr14	77507278	0.0465183505132148	0.00434061478895526	0.383984145600043	-0.00453373588553617	0.376317019401112	-0.00163924192910854
cg21571142	chr2	20705843	0.0465216069413105	-0.00873148851202714	0.480737698113745	0.00512692170091739	0.962633078033571	0.000289280251401366
cg03183832	chr16	57980572	0.0465227623825934	0.0097714743815751	0.143662066602944	0.0103609486122656	0.235651267695516	0.0105140015237204
cg18856830	chr16	81008784	0.0465238743194096	-0.00961564539471614	0.393068069048798	-0.00621751991706545	0.319503055908405	-0.00634978883685714
cg09445448	chr9	134151854	0.0465246803837261	-0.00754239335898908	0.155685031250087	-0.00383135708783494	0.0852776840175887	-0.00502257287950585
cg02538637	chr17	79520379	0.0465247333477526	0.00837505334990016	0.110458233468773	-0.0166744647878992	0.0909337632895089	-0.00868614043011621
cg27025088	chr2	27008761	0.0465261821492183	0.00684446033408487	0.00763329167737793	-0.0116715970659814	0.000337782788239046	-0.0103754849958273
cg24413711	chr12	4713851	0.0465302805038622	0.00390043833209267	0.0255521262914755	-0.00486664809248647	0.529907200208455	-0.00131706457606918
cg11437374	chr5	169010780	0.0465310636721184	0.00532174632116683	0.0919369517209284	-0.0134622513194013	0.543221122491671	-0.00325191322086024
cg13446404	chr3	46640523	0.046538563977445	-0.00701966306579638	0.0888976032039763	-0.0105582705189841	0.931221463074149	-0.000421312454322552
cg16295126	chrX	139015233	0.0465395231138127	0.00189829368104696	0.308951933042367	0.00143692119094861	0.0225317684335835	-0.00351418566362002
cg04184297	chr17	80186266	0.0465395850736733	-0.00250718097996615	0.000818107689133909	-0.0103762109794684	0.000138017112090748	-0.010219142731047
cg11332209	chr8	37462176	0.04654004935463	-0.00574923617083048	2.85262503209838e-06	-0.0267281573273974	6.72603354177116e-06	-0.0233971532083624
cg14805303	chr11	118984815	0.0465443966120933	0.00684167491214127	0.6033021582732	-0.00279829301984495	0.0826089225442406	-0.00809442319526374
cg10729312	chr5	140289	0.0465496994277293	-0.00618103393649186	0.695141843393123	0.00244693315266624	0.882388244406225	-0.000890553024938937
cg18782774	chr5	34483876	0.0465508330962485	-0.0144703216608112	0.678823219669927	-0.00461558558113062	0.145109824680871	0.0240246684035861
cg12689888	chr1	93741342	0.0465512521205203	0.0121218955041143	0.000193997652603029	0.0695054924625659	7.51185675807525e-06	0.0553462242915619
cg00398064	chr7	47119651	0.046552080049804	0.0103417135376747	0.952262263659281	0.000412159206397982	0.372195675440061	0.00726964125480728
cg02875834	chrX	95939848	0.0465529649574751	-0.0029564660918075	0.000132610786503094	-0.00863285387143845	0.00134532715140225	-0.0101145992906704
cg17913274	chr11	47574669	0.0465539626761148	0.00305901769413595	0.0188782961007167	-0.0154150184624735	0.153527573757169	-0.00693822768029791
cg02155262	chr4	178363707	0.046564064233315	0.00437980394450581	0.0905553918378811	-0.0142748603095814	0.118199680250531	-0.00531038901682698
cg13206631	chr5	167855087	0.0465652354776185	-0.00727871423463845	0.00981834890743925	-0.0126883739977074	0.014554699569158	-0.0147278965733974
cg04747993	chr20	48552844	0.0465678256294799	-0.00404745744368066	2.23395900519652e-06	-0.0102439489135752	2.0386480491829e-05	-0.0104727740591211
cg00584868	chr1	2344089	0.0465682566650986	-0.00542741737965907	0.0105263799860331	-0.0157999090247722	0.0851051164863525	-0.00751025704404534
cg16241714	chr8	48650511	0.0465684061995174	0.0015824534714733	0.217617625041187	-0.00148740799912195	0.000449958358387189	-0.00510877011135079
cg00445591	chr3	127999762	0.0465707036173408	-0.00530572173136584	0.0824802774668472	0.00796939447501475	0.173176697416842	0.00815951167458776
cg22720121	chr3	155369791	0.0465717521044347	0.00613566929510553	0.951534604576501	-0.000270434827317049	0.213346141201156	-0.00565282302104171
cg25070803	chr5	172483131	0.0465721741949476	-0.00193439023151091	1.00702014933146e-05	-0.0106402132443832	4.70069733188684e-07	-0.0104039335486744
cg12263872	chr8	143745300	0.0465749794366948	0.00731324491788276	0.169435633195355	-0.00394878735949177	0.951329349469206	-0.000220063375243078
cg10913864	chr11	65389093	0.046577675146514	-0.00744692410650018	0.227313776460783	-0.00661928779063478	0.591744335968979	-0.00298329616206494
cg13969904	chr17	30771305	0.0465808337469362	0.00368368209915252	0.0201502869815023	-0.0129677240209822	0.0913152528653156	-0.00651938044515733
cg02542817	chr2	229291442	0.0465853385586242	-0.0191368582995066	0.000315975004712497	0.0895313298982573	0.00016097472124045	0.0595111630607627
cg18828883	chr1	155053266	0.0465870344342382	0.00680656431093839	0.0165169662745411	-0.0218557606251738	0.0119690918488028	-0.00824030304763297
cg08681519	chr22	41810229	0.0465912505777177	-0.0055563778357823	0.000187789654564354	-0.045812561051076	1.21062997072669e-06	-0.0334260796958915
cg12614819	chr6	166355977	0.0465942564443785	-0.00456537966180385	0.707939769940733	-0.00203317070613437	0.00229980897681598	-0.013203722561013
cg02500267	chr20	18568541	0.0465950057378096	0.00259901038806529	7.10440503293377e-07	-0.0114354934015803	6.58229393930177e-07	-0.0149076745931813
cg08949650	chr6	44120365	0.0466018585604598	0.0080182492901067	0.656587749135233	0.00287540653407285	0.141141252678971	0.00883600424454497
cg03910363	chr11	133823862	0.0466025906995145	-0.0138529903653408	0.0938296460679651	-0.017471222681732	0.00370331673794481	-0.0250180901247812
cg01125214	chr2	236888769	0.0466061634417455	0.00274857125488949	NA	NA	NA	NA
cg26843486	chr7	1647819	0.0466072834732317	-0.00826116705808398	3.8273870619629e-07	-0.0284776158157318	2.80358216654546e-06	-0.0285409748280476
cg16704590	chr20	47896769	0.0466084416495927	-0.028441680468042	0.0466629982105259	-0.0607817383029042	0.00822336411521756	-0.0947688684994693
cg08299927	chr1	40298478	0.0466105092454164	0.00671035866000855	0.066298856555593	0.0113829883196978	0.02051393710031	0.0186706262815611
cg00474052	chr19	18969752	0.0466111290796404	0.00567347061410389	0.0459502073318563	0.00957448351150751	0.482088220763667	0.00324183966315295
cg08584136	chr10	125858576	0.0466120859346842	-0.0091017582321891	0.955391922150432	-0.000530366401456902	0.0237533186440317	-0.0196015601704301
cg16283572	chr10	32867590	0.0466162117602689	0.0149238860880283	4.1834684560711e-07	0.0547206035921237	1.61286857825474e-05	0.0541087440157508
cg05824424	chr2	166161659	0.0466167117868231	0.0154408574322122	0.952192223008308	-0.00090745450647521	0.640095322288617	-0.00457177050636956
cg02729805	chr20	30865674	0.0466170816919523	0.00488807441444294	0.0165980314677142	-0.0230042017380923	0.000169904043832675	-0.0115790535650034
cg21087321	chr6	31850465	0.046617664091104	-0.0366206170106756	0.17411522826552	0.0259115298828025	0.106631181686575	0.0278499974467392
cg03799809	chr9	97403761	0.0466179991371996	0.00578372067154349	0.166193773230123	0.00783310435402704	0.760420460678868	0.00156617106951914
cg08298679	chr19	1095376	0.0466186097108471	0.00212103349634474	1.80124299020121e-05	-0.0044995489599462	1.1039239101405e-06	-0.00706848501603408
cg10992852	chr16	18801705	0.0466192527038717	0.00164189561641679	3.69844514285136e-06	-0.00801632787445052	8.81726544906793e-05	-0.00568615933076605
cg07786607	chr2	30454892	0.0466215553592532	-0.00871920696629795	0.0321993163804672	-0.0128314123230078	0.0627850980837826	-0.00702613919827531
cg02517782	chr12	109684525	0.04662213750374	0.00533589346821658	0.910605835953027	0.000588486545193223	0.0566044568412063	0.0111150090009456
cg15677132	chr14	35452110	0.0466267077696475	0.0059771722968278	0.115913836319309	-0.00340932384467142	0.474650504141552	-0.00152467353803258
cg00323448	chr18	46987093	0.0466280071096253	0.00124951120624036	4.06942830861896e-06	-0.00833774914112081	1.12897900085612e-05	-0.00756838312033433
cg22861411	chr16	88644418	0.0466283363882079	-0.00589115244188202	0.749735156454556	-0.00277993637002795	0.286369411543623	-0.00709614802642718
cg11179625	chr11	61522741	0.0466293149321276	-0.00781934931472785	0.0940988327982814	-0.0128561128958111	0.0196186367674941	-0.0140235592391782
cg17204394	chr12	51785327	0.0466312725101748	0.00244766868592693	0.0111039473914373	-0.00553393279649175	0.00300544461916047	-0.0113490329454682
cg00717080	chr21	44483604	0.0466333569294071	-0.00734758302925413	0.90335117656807	0.000692377670349485	0.257443275000655	-0.00656935122330956
cg14642636	chr9	71395486	0.0466346150756657	0.00544391375811876	0.0276116586791129	-0.00665905055456911	0.0538981503513465	-0.00511186309886012
cg14288661	chr6	56702491	0.0466356378716673	0.0437040883295125	0.000176096711524326	0.182880010260286	8.21436523772261e-05	0.217854549849251
cg24067788	chr6	31936777	0.0466387573824313	-0.00562759137509218	0.00998030701519779	-0.0141273663240147	0.165957189969235	-0.00701407775380081
cg21997727	chr17	6411087	0.0466396808341036	-0.00494517712804412	4.85750865550384e-06	-0.0172420171814365	4.37587956812659e-07	-0.0235201048048888
cg21481320	chr19	48953847	0.0466410442977033	0.00422699269190751	5.58215891984335e-06	0.0210587637259763	0.0111488410492156	0.00990742714682537
cg15103567	chr17	45894729	0.0466416391893562	-0.00625623000951984	0.00713080274864991	0.0217538524743788	0.669004310286063	0.00331959519801614
cg09448951	chr16	71928946	0.0466417647050931	0.00232662431239034	0.0275390913652974	-0.00324427621023103	0.00079180937191938	-0.00673995947917187
cg13571568	chr1	204332758	0.0466419860015373	0.00530808138591733	0.410072708406798	-0.00625745204934365	0.0840338742023079	-0.00829570289217307
cg25094126	chr12	5541253	0.04664230627937	0.00223822060308992	0.00128625367655209	-0.00401041490481468	0.131914986712618	-0.00264538248999841
cg04496313	chr15	45738109	0.0466433948699207	-0.00757647735980764	0.00773323395338974	-0.010920395559165	0.173112341325288	-0.00519439006238221
cg05920675	chr17	38496165	0.0466494246895252	0.00937554213659342	0.0400774862553428	0.0235216875716982	0.493046518201666	0.00666971049329863
cg12955483	chr19	47422264	0.0466501948329555	0.00626336341382641	0.258197182145236	0.004525002748524	0.824361783637614	-0.00113477037005366
cg16024937	chr17	73941150	0.0466510607419436	-0.00734328857850776	0.198761662950557	0.00642371984375627	0.175004552917673	0.00944733735182391
cg26655873	chr3	72818019	0.0466516689979457	-0.0179503580523159	0.237327006936802	0.0162228906108123	0.201018166887408	0.011903353843255
cg14211646	chr1	26758996	0.0466518691728875	0.00818454326984975	0.101331227289486	-0.0166821533335962	0.239522605890113	-0.00692630115114151
cg12530936	chrX	57022190	0.0466521186661932	0.00711148174491261	0.220086802891854	-0.0126086954558238	0.317316905974973	-0.00546523256747455
cg01604210	chr1	24129185	0.0466530549423286	0.00817769940557219	0.00513848778302337	0.0224135390896556	0.0127396822210755	0.0220872276470907
cg10086802	chr6	2637133	0.0466539045848956	0.0122729466043154	0.6885326705013	-0.00385778097778689	0.416586473451284	-0.00548362074600971
cg02594687	chr5	68665865	0.0466574071967252	0.00390814994318967	0.361684535121272	-0.00210846638472438	0.79547812184698	0.000447532521227909
cg04947137	chr6	136571999	0.0466591757455767	0.00747028291879322	0.202134246719432	-0.00535206618821571	0.269741010152449	-0.00435012227844086
cg01103911	chr2	29044463	0.0466628702579732	0.008609082523595	NA	NA	NA	NA
cg03304880	chr22	37164220	0.0466629168804322	-0.00661751029658476	0.869409940933109	-0.000743744481124156	0.205658169575268	-0.00740011779330367
cg10147151	chr21	36436280	0.0466655539592583	-0.00790761062540619	0.105802993523499	0.00820975334018121	0.2125306022604	0.00765326195371074
cg14017689	chr7	4265272	0.0466679643802133	-0.0121058099284078	0.0078155692952399	-0.0217219877276071	0.00152307927799741	-0.026052497847616
cg26498966	chr19	2037662	0.0466699647542675	0.0101184137354537	NA	NA	NA	NA
cg03814474	chr15	79405172	0.046670677666524	-0.00524128057114483	0.798649830773307	-0.00151350217203484	3.46635000393279e-05	-0.0174500186867603
cg06591822	chr11	66080148	0.0466740221246426	0.00427201783151288	0.0663153472529457	-0.0119956585606745	0.125392516372542	-0.00587901154114755
cg01118094	chr20	61545831	0.0466756887330312	-0.0229297188214788	6.91067886807812e-06	0.127661939093116	5.46038016586888e-05	0.0949203670163799
cg18687299	chr2	25719928	0.0466770198010968	-0.00522705597419721	0.000169206342961369	-0.016644616085621	0.0868168078862293	-0.0115046255024535
cg12806681	chr5	368394	0.0466849291062627	-0.00883681167323278	0.00558661981405128	-0.0206477293102325	0.00273417757175256	-0.0190662465172172
cg25921170	chr1	179109155	0.0466856213998422	0.00517264262857459	0.748993437437133	-0.00184111376985036	0.173173394500686	-0.00752021718824808
cg25139619	chr13	91999408	0.0466864481123412	-0.00387379184620361	0.0711994457974214	-0.0049680657143529	0.10439928896587	-0.00266458640502604
cg26342552	chr8	1913424	0.0466890122029082	-0.00860353552900829	0.17761401387666	0.00819753088772702	0.294019731476766	-0.00692707053249243
cg14143822	chr8	100508255	0.0466895650092258	-0.0140886383600093	0.00343877261266819	0.042674182513589	0.00317529804754433	0.0180226344855079
cg17253407	chr11	133917375	0.0466926411723005	-0.0238627904513775	0.312684968882228	-0.0287214267779602	0.0287448603096398	-0.0399455691609923
cg17193369	chr10	119135132	0.0466961880557804	0.00167307729543005	NA	NA	NA	NA
cg22859597	chr12	49723710	0.0466963788596464	-0.00675945304590139	0.0350218986456767	0.0121069191292489	0.261941776275653	0.00527238712732107
cg23388348	chr6	44086985	0.0466967010172886	-0.00519870311221279	0.611909414537211	-0.00275191931686988	0.917412932856254	-0.000510067283141069
cg03057941	chr5	86564571	0.0466967383494251	0.00863335884633315	0.0164729336859061	-0.0266514533674547	0.013171256957796	-0.013694453386954
cg23872747	chr11	122293622	0.0467055228180368	-0.00323314487633032	0.0250489730377045	-0.00948539655622156	0.00456365135924397	-0.013674459186772
cg21439899	chr1	246853614	0.0467055954760533	0.00999689746688814	0.0386523224646274	0.0146313246931172	0.0334741189712596	0.0178026451703916
ch.12.19126263F	chr12	19234996	0.0467062529291581	-0.00261641096624765	0.17193611973949	-0.0032346829148937	0.0509283348968567	-0.00235438349233804
cg13466901	chr11	76814245	0.0467072334826683	0.00341578101164346	3.8337640768645e-05	-0.0116756400955248	6.00534134173749e-06	-0.009690748935869
cg13925776	chr3	119531559	0.0467081874890644	-0.00707588135532957	0.477304130228009	0.0055406708905656	0.448234143779564	-0.00579566050425259
cg01993411	chr20	44562842	0.0467088307591963	0.00671163826703086	0.0788680899473254	-0.0144655505630699	0.142123567678799	-0.00340024621820899
cg09156598	chr1	12192620	0.046709208785179	-0.00601045290470388	0.434153454917208	-0.0034792871901962	0.19120687525676	-0.00575442646553998
cg07190048	chr2	109109568	0.0467158108409952	-0.00718087095638216	0.927870079340326	-0.000538979300815751	0.0691112642267685	0.00996141536625427
cg15773090	chr12	42632129	0.0467178697313384	0.00338378249249205	0.0313246500952104	-0.00621324518545317	0.0535216547335007	-0.00629256964844039
cg07541200	chr5	43020238	0.0467189224342517	0.00436369707676132	0.00524110384258805	-0.00495140721107399	0.149133305910325	-0.00232037469287573
cg17185817	chr1	27719012	0.0467201976110297	0.00101857866133905	0.00592833264746662	-0.00307637579204824	0.00516755091278655	-0.00254590741938311
cg13912826	chrX	118650900	0.0467203161400882	-0.0273233541957283	0.000194758229901802	0.149281941889401	8.27570011987765e-05	0.11651606141212
cg14870483	chr16	83964828	0.0467222718892105	-0.00722035814037397	0.00674483568995074	-0.0120962681457141	0.17119268289673	-0.0061029621269931
cg26425637	chr9	116154825	0.0467226807641741	0.00674592193624784	0.233417117664508	0.00691901821391798	0.156351186744191	0.00939672226272396
cg24718753	chr12	82752011	0.0467239249359198	0.00400651928738167	0.0712509207467388	-0.00697390608316252	0.236886089303623	-0.00234328112777951
cg20410893	chr2	97406118	0.0467288654825534	0.00476145139950122	0.342958938235762	-0.00214108885132086	0.91817373888836	0.000364256732919809
cg24748365	chr14	103037201	0.0467289326423219	-0.00654968186787437	0.147851112724999	0.00842355455118388	0.391926630533763	-0.00482527366250745
cg05261289	chr2	96874823	0.046729605280304	0.0052391262662323	0.00466944890122894	-0.0217071005000643	0.000186639458072063	-0.0139593119112082
cg19879772	chr14	45603385	0.0467317013108165	0.0053981046812418	0.0607852295902909	-0.0140129910151793	0.0770669724085118	-0.00743706497921737
cg07361264	chr7	4772405	0.0467318724519765	0.00724420738480571	0.742345938820711	-0.00213271972573748	0.00389287161131167	-0.0153118505365058
cg20049294	chr12	120875556	0.0467346041104235	-0.00328476485444794	0.375274979018853	-0.00181404390461587	0.454062639493187	0.00549936525954544
cg17593055	chr5	148585354	0.0467395345956992	-0.00682951502166964	0.00977709606982664	-0.014593674013272	0.019828972096985	-0.00932151680105828
cg04390217	chr2	216920561	0.046740423381034	0.00720939897492192	0.161976966075524	0.00721579016382694	0.513084829715293	0.00387598998078612
cg18438405	chr11	65357780	0.0467415327592478	-0.00793564379474634	0.976623295642514	-0.000287742365448616	0.702993201951313	0.0024713902034964
cg11737491	chr1	229253193	0.0467416562190524	-0.00600962880764873	0.498272426158379	-0.00352203882442425	0.504440823045371	-0.00344433651414258
cg23830037	chr17	17991318	0.0467423005798655	0.0040552181487296	0.00524288926571554	-0.0176036460459727	0.0346561942615525	-0.00404904135626234
cg11609462	chr17	79682615	0.0467447867787387	0.0107346534534079	0.0730660073590474	0.0164654978748849	0.0197257805736014	0.0160115828146767
cg10926096	chr20	47574466	0.0467458232141286	-0.0101502786095587	0.223317274689623	-0.00884598653209314	0.711494723345233	-0.00213452492187283
cg14833977	chr10	72394065	0.0467472313050573	-0.00830994674660862	0.0634875250324728	-0.0188273041813089	0.155445920769745	-0.010013497496382
cg24292016	chr12	121087689	0.0467477873094701	0.0240204292604959	0.855820119670084	-0.00258436732599718	0.979933921125491	-0.000368469765422287
cg01361881	chr11	47267032	0.046749764040176	0.0091973924891879	0.74887146678834	0.00180210350322253	0.0705217299495674	-0.00982579418416257
cg07682179	chr12	132400550	0.0467509490552878	0.0097695779378806	0.706595579004192	0.00317778551468452	0.92491715452538	0.000652550174844414
cg10204053	chr19	36630888	0.0467520923373942	0.00163918551201775	0.000153846776518992	-0.00551488091858471	0.000118882233400993	-0.00638331011799924
cg06149446	chr16	56279497	0.0467536810325293	0.00455319695281128	0.502828015454586	-0.00321861248967562	0.0108243761405916	-0.00947812301924486
cg09359802	chr10	49624427	0.0467558533512568	-0.00623905110349821	2.45620417169281e-06	-0.0319581112922513	0.000160308340422774	-0.0238422596558339
cg05397697	chr14	90042217	0.0467613508026306	0.00784570821115522	0.143135697565848	0.00786973785407981	0.474552585378584	0.00437104495633783
cg03936844	chr17	77778152	0.0467615796936268	0.00197902350961007	0.00128392314316932	-0.00684979844659453	0.0645823689995906	-0.00429615433861732
cg06918470	chr16	3340052	0.0467649130671526	-0.0069593688215031	0.166386392494617	0.00945226764838857	0.47692704376025	-0.00316215079749748
cg10163945	chr5	115421152	0.0467649418342436	0.00270555606612192	0.0027840943657875	-0.00997108360205323	0.0444691540697524	-0.00372361838981032
cg12148714	chr16	69345699	0.0467664514060184	0.00400131456850465	0.0292194035500498	-0.0146206191581098	0.00624351865116515	-0.00632883907776112
cg06702733	chr4	57397016	0.0467679114191097	0.00607515709644161	0.099424412971379	0.0160305191559894	0.406638731376977	0.0046998612270765
cg21227694	chr17	53476305	0.0467696203677088	-0.00652765889496527	0.413571056552103	0.00310431101829957	0.105803747221423	0.00675519899142048
cg02865173	chr2	168148872	0.0467698674302191	-0.00695775734987173	0.401309728939514	-0.00408392661120689	0.224618008850996	-0.00717807193470107
cg17504655	chr3	33759635	0.0467708621860389	-0.00369587702487099	3.3135572254961e-05	-0.00877118407517529	6.24180199587004e-06	-0.00998282942731144
cg01277072	chr10	1526103	0.0467717107562903	-0.0268294679090271	0.00973201945117253	0.0604291147113804	0.0032126180187447	0.0824417068027997
cg21966378	chr5	10353349	0.0467732426063299	0.00437570433698989	0.11512358830305	-0.00440045745221502	0.02484224800498	-0.00505885884695555
cg02908816	chr8	134480969	0.0467737309867597	-0.00532577020372187	0.137235110924181	0.00858919660737074	0.760878795955252	0.00196166477988809
cg14195648	chr17	3778992	0.0467824412917453	-0.0100684055145331	0.770518859774544	0.00254365407216479	0.193024670994749	-0.00838704961898445
cg14797880	chr6	161395475	0.046783143029563	-0.00667094194980492	0.269756008197569	-0.00635487530717464	0.0642611471502269	-0.0104584809306506
cg02787442	chr10	119776011	0.0467834355199382	0.00499087104458268	0.000457923438827457	-0.0164859523687672	0.046949696211428	-0.0112847204963536
cg22191546	chr22	32242828	0.0467852681118699	-0.00708725951169438	1.80943562552899e-05	-0.0221083329612359	7.29552614170506e-07	-0.0264038913595238
cg02358111	chr1	32671452	0.0467886653624264	0.00434833792986014	0.271505638286235	-0.00592620586436122	0.169143071168628	-0.00471706975937324
cg01839297	chr11	66035137	0.0467902502568371	0.00212661648127516	0.0131819799591736	-0.00353406926073128	0.000190345947142909	-0.00610242992971092
cg05311180	chr2	217301204	0.0467905429824151	-0.0104782615667965	0.541237721144163	-0.00576593434862072	0.0758323423500798	0.010640640285039
cg19111172	chr7	28448925	0.0468002873020777	0.00509673120870216	0.0572097660409984	-0.00935527519836454	0.0189578747164177	-0.0057470690961481
cg14457439	chr11	9595216	0.0468012207803614	-0.00170455868863203	0.531334982778583	0.00103215330356586	0.648172065364512	-0.000898704246023948
cg21809155	chr1	209304435	0.0468036793211909	0.0134918503655999	0.36276809838828	0.0113308429933534	0.248523671251632	0.0107413638281987
cg08075469	chr7	93633440	0.0468048888770162	0.00418293873367205	0.107645181415457	-0.00441323746547713	0.238000063307642	0.00209806627553763
cg24094343	chr2	46705706	0.0468064636308265	-0.00557820948757177	0.000611943947406527	-0.0194721935882053	0.00152987524094847	-0.0199019547797604
cg22809408	chr6	31409700	0.0468085716703764	0.00847815355518219	1.19210190222342e-05	-0.0218464505418106	0.344473017852903	-0.00875682332951479
cg26271488	chr16	57999306	0.046810546698137	0.0052438661600988	0.451582441736082	-0.00499116337135187	0.816115461874339	-0.00135090703802159
cg06915545	chr12	25157146	0.046810732768758	-0.0167520796493782	0.00227226436075777	0.069134816912266	1.75172283759536e-06	0.0594799867968844
cg16379132	chr22	42841716	0.0468128375758746	-0.00644467171689126	0.0171586179657704	-0.0160790446202155	0.0276403274812478	-0.0103198949574204
cg25744278	chr7	111348224	0.046814410809009	-0.0161704416782916	0.739328600925195	0.00430780281375655	0.731329323852886	-0.00470635388396621
cg17337670	chr12	110389995	0.0468149911712077	-0.00669418239534207	0.778236999229267	-0.00178683513851914	0.841646411028935	0.00124118294827697
cg24197288	chr11	102220626	0.0468161190568432	0.0193690025845754	6.48205823286847e-08	0.216744486031722	3.15268912204087e-07	0.156673305632645
cg17811310	chr19	34012326	0.0468174858732244	0.00257001134661231	0.689701387909144	0.000544024823585039	0.0451176386374885	-0.00385809061095669
cg06829893	chr2	27346593	0.046818651048997	0.00175101923308313	0.000111230027216029	-0.0073348148493727	5.08700311807802e-06	-0.00786726251749617
cg06654552	chr10	98377915	0.0468191601322574	0.00634422985143088	0.0467201284358885	-0.011788985265808	0.0185977006622725	-0.0121444680702677
cg07654862	chr6	34163098	0.0468208718546452	0.00601369270536319	0.000459612948000034	0.0170194000436737	0.0177416411312603	0.0118788791788647
cg09296730	chr6	30885567	0.0468297851077777	0.00927343711289669	0.511710912801172	0.00326321904699101	0.497225372360816	0.00468927874241644
cg01405303	chrX	152066574	0.046832035852891	0.00380319663129767	0.00104421933030336	-0.00962114007319003	0.000353749089761117	-0.0112669086400997
cg08887028	chr1	245840668	0.0468374602702432	-0.00584737212000996	7.1439354402953e-06	-0.0247239804875427	2.01767284537779e-05	-0.0290779241112873
cg12715458	chr11	8892757	0.0468400161274583	0.00479471225310426	8.11523424837501e-07	-0.0260190015616799	0.000971908043131682	-0.0245694774072781
cg02335619	chr6	31802945	0.0468411224057468	0.00483968409725689	0.0541055833489177	-0.0134122852515167	0.103053665385336	-0.00776635546142886
cg26819861	chr11	46784979	0.0468422622236617	-0.00830738508802817	0.517612002642362	0.00463094496285266	0.00133433670136173	0.0212206333309121
cg01877301	chr20	25371700	0.0468424246406464	-0.00312523516429503	0.000152646331397273	-0.0116873286547474	1.61145955181304e-06	-0.0124536263880646
cg08727193	chr14	105512306	0.0468475318485992	-0.00667053761295323	0.0256099776189833	-0.00808226555683107	0.0633930447181498	-0.00678995000240497
cg08884562	chr11	80716598	0.0468482763632215	-0.0213984071082939	0.0050999127050618	0.0609313916565203	0.302161118511328	0.0172278499061234
cg02260589	chr1	212412372	0.0468507383789843	-0.00671534708427002	0.444239290405797	0.00550947736165958	0.0878895326785368	0.0107281639442372
cg00128195	chr10	70319998	0.0468507469757345	0.00304625878894423	0.0413580289492125	-0.00597766318998232	0.00136764844677813	-0.00837630350680863
cg18741915	chrX	53449717	0.0468509262989848	-0.00396838462425648	NA	NA	NA	NA
cg05282129	chr22	33502065	0.0468565962123741	-0.00459143919965192	0.0287511264623056	-0.0102170925716903	0.945763968610738	0.00033799601488118
cg18508590	chr21	34852504	0.0468642870660412	0.00651428438580431	0.00276944578091288	-0.0207843005318893	0.125000260514442	-0.0114279111018941
cg01719141	chr9	140513215	0.046866971762796	0.00726922109285532	0.0166400230202906	-0.0221556411326184	0.00410782952870935	-0.0143565981513771
cg27171110	chr17	71344032	0.0468676118908449	-0.00572105597511802	0.43217484184021	-0.00445468316382253	0.955821589695155	0.000259173062465875
cg04257400	chr4	141859672	0.0468718296347574	-0.009811723866168	0.537103884475865	-0.00550155256946751	0.228894439467334	-0.00675001684203905
cg14244360	chr6	12290465	0.0468744211384222	0.00812995064158341	0.195273261908023	-0.00438931512010814	0.0485767357904808	-0.0070609242884936
cg11873161	chr17	79092169	0.0468755006153011	0.00753377534726324	0.0189656444030689	0.020061663345754	0.00129644271979261	0.0251800359641709
cg25462795	chr19	39340760	0.0468762331235444	0.00308229746073004	0.0155591691125871	-0.00713469385765696	0.0990967070020726	-0.00345115269612548
cg18959044	chr2	85154198	0.0468784844473921	-0.00444651792047728	0.423366995887316	-0.00135340930581248	0.272390234150254	-0.00188080456615503
cg16486836	chr17	1456888	0.0468833513062886	-0.006463985570963	0.74421352228021	-0.00221189368902686	0.358432252217198	0.00587581931781447
cg22761551	chr5	175875380	0.0468852455152957	0.00306517910338028	NA	NA	NA	NA
cg25114984	chr18	61831924	0.0468889599351781	0.0146926980104974	0.00148794035057209	0.0321396623663863	0.000453251203775773	0.0360708502769982
cg13899096	chr12	131605220	0.0468923876714733	0.0218701511330101	0.296270033493087	0.0183010669485931	0.0224767699528206	0.0357067287947717
cg18766821	chr11	598325	0.0468986099140604	0.00835496163809552	0.437117450935628	0.00725317143073957	0.77476159029271	0.00193582928659601
cg09927508	chr17	72733290	0.0469034123903841	0.00177239945207038	0.00495489473977323	-0.00507458193057008	0.0210332238128962	-0.00469888365888107
cg11208880	chr1	90287278	0.0469055211620767	-0.0119786769795179	0.0703279265464079	-0.00704456371301558	0.178042845032069	-0.00580473117261556
cg16535062	chr11	14521425	0.0469074423326703	-0.00262961775604637	0.0336705888868439	-0.00328092271628567	0.000733107394183634	-0.0054547388882436
cg05214268	chr9	91963009	0.0469084699200736	0.00481784576143292	0.173735047419295	0.00777207205372855	0.752102029427697	0.00197427511935969
cg20974482	chr6	37321680	0.0469104268813088	0.00164314371554329	0.00516161022111893	-0.00330220697226538	8.07354975114227e-05	-0.0050176178904349
cg14653405	chr10	3177983	0.0469117346378923	-0.0135021805313286	0.743855590773648	0.00282704367568465	0.354741529576251	0.00767079087795352
cg15612424	chr11	61735480	0.0469152423181634	0.00722114271050747	0.0311911757400439	-0.0167025787394274	0.0855338607178831	-0.00809105946143949
cg16856678	chr3	46987520	0.0469167355885917	-0.00530928761148364	0.17646549746509	0.00837004334125452	0.684075345306822	-0.00210530186443047
cg22501639	chr19	55626108	0.0469173604650118	0.00813567746060371	0.430064624902868	0.00819187033347767	0.181796884256145	0.00876400362521076
cg24715315	chr1	233431535	0.0469194904899946	0.00261925437953457	5.02822566753612e-06	-0.00712979724893696	0.0002861486125612	-0.00799515369793609
cg22788439	chr2	216782649	0.0469224793601971	0.0207859648772035	0.000167638243718642	0.0924688147174462	4.11904500595841e-06	0.112860443453284
cg20574949	chr11	9336117	0.0469264126591837	-0.00398218772429538	0.159468869244241	-0.00232156094443877	0.357221603451317	-0.00198722350100509
cg13716638	chr19	38806375	0.0469267799447845	0.00787446266461057	0.0269527958962955	-0.0101838525170006	0.0603656374609037	-0.00489760107260321
cg09624261	chr10	6243791	0.0469286934493424	0.00348712647558307	NA	NA	NA	NA
cg17804086	chr16	87783634	0.0469338265878021	0.00739380048720645	0.101699940709681	0.00889226128438873	0.879814847889931	0.00071270756742447
cg18568653	chr11	18035350	0.0469359812421234	0.00479756720059864	0.867822633367693	-0.000342722730492687	0.664361386120769	-0.000599554241483546
cg14511553	chrX	107366118	0.0469360605098292	-0.008947562972433	0.00871931453474535	0.0148910783166424	0.0418549911880026	0.014767951933301
cg23988801	chr5	3768181	0.0469480524072719	0.0108444094005014	0.226415764097557	0.0103715114325211	0.00109492819167407	0.024543946229994
cg19667211	chr4	183244357	0.046948776897822	0.0312508069201805	0.139569625809907	-0.046345431306788	0.579726245914897	-0.0163210923437224
cg18593717	chr1	156722068	0.0469490832212021	0.00175900377048471	2.19484669007782e-05	-0.00558183550528594	1.42812317047857e-05	-0.0061322057020897
cg21693015	chr6	30303537	0.046949631781043	0.00566520108797381	0.274250079112665	-0.00594235974403426	0.617313770067128	-0.00296034853293624
cg17930857	chr21	47817141	0.0469502300429411	-0.00682719339471158	0.315163487780115	-0.0044131872440305	0.118981798554922	-0.00808352918662089
cg22252026	chr11	111167304	0.0469530480646417	-0.00900569449027391	0.00028616669754856	-0.0196646672855087	0.140156625891752	-0.00834971825720163
cg17419788	chr3	47466280	0.0469537367577371	-0.00896107187010592	0.458699897838436	-0.00432647409642144	0.140432550102103	-0.00832723585899913
cg25775751	chr3	52868982	0.0469537552445178	-0.00627760983203971	0.533999490489594	-0.00476374750648446	0.19732969067471	-0.00778483460621421
cg00799748	chr16	1611052	0.0469543162333882	-0.00402716832567164	0.00251833407513418	-0.00736229531299629	0.0443384678692696	-0.00541707317195183
cg19753230	chr1	108506812	0.0469573579422744	0.00338933584246468	0.0419207887592529	-0.00398652394661426	0.215490898265691	-0.0023043214627462
cg14790208	chr1	145610755	0.0469592322790957	0.00208390023655132	2.61041634695611e-05	-0.00735410474635799	4.96522186056257e-06	-0.00910677451873149
cg06616857	chrX	153719132	0.0469593358055972	-0.00277906337678834	0.000497954565373915	-0.00747399127707049	0.0912206781908707	-0.014877459790977
cg12133444	chr1	215740424	0.0469615994640667	0.00533644010224296	0.134378962576595	-0.00591050365611685	0.687844645475789	-0.000862729299465448
cg20384284	chr5	122372530	0.0469669624939558	0.00385298877919997	0.0743803252122763	-0.00304805325152258	0.0328739986064194	-0.00448772020787665
cg18023640	chr15	75182292	0.0469673709544748	0.00183257140059407	0.000334615131916823	-0.0078256769874369	0.000659322724014956	-0.00960866058228736
cg01701562	chr16	48163972	0.0469678428152053	-0.00544065376903632	0.00321512710902914	-0.0127358177055235	0.649173360586968	0.00168991002222404
cg11049018	chr19	47577059	0.0469679477903112	0.00675407078721662	0.607371834425338	0.00324618550181258	0.114349144293669	0.0090681467664798
cg16349006	chr20	48807369	0.0469701734999713	0.00250012686163109	2.69918596798392e-05	-0.0109594480388572	5.64526089299675e-06	-0.0145842822370328
cg01817709	chr8	135728746	0.0469733691976623	0.00572887514087126	0.00153503314109826	0.0196696693369098	0.238808130679733	0.00581695552857398
cg02480696	chr6	33267505	0.0469735155792216	0.00715845461459801	0.0721277365284156	-0.0121468469066227	0.0323870105300048	-0.00706630542766891
cg09641663	chr3	32019425	0.0469739898725105	-0.00800251194291136	0.0106532834252052	-0.0156639179111765	0.281078840015189	-0.00588654838690935
cg06157277	chr12	21590480	0.0469771618506534	0.00555161199411805	0.00417410032815452	-0.0110659590438924	0.111848106340011	-0.00435806941190001
cg07828276	chr14	105444724	0.046986939159248	0.0019240358948504	0.000870962022716161	-0.00481723412688283	8.01046023749861e-07	-0.00649937442674203
cg16679084	chr10	104263792	0.0469891316556531	0.00210904110310834	0.00322786384878845	-0.00479953761173801	0.00355373691619742	-0.00557736004534289
cg20469680	chr7	135458419	0.0469904788958785	-0.00646331254521009	0.798641564249622	0.0013300915555077	0.966601079261337	-0.000211668935477839
cg03123136	chr2	131132828	0.0469932722243141	0.00741828109684538	0.107881995471139	0.0104910471419357	0.0131531611199561	0.0157378213794916
cg11805406	chr4	151947326	0.0469942879301614	-0.00568738207960671	0.0145733131252744	-0.0106484745549888	0.00351437960952752	-0.0148268013648657
cg04517374	chr20	60981909	0.0469943880764361	-0.0134163713131531	0.981747080764768	0.000130391088326766	0.721941523844217	0.00421788981327485
cg23652770	chr12	75724022	0.0469968029558734	-0.00296589083347448	0.361960808256399	-0.0011864975235756	0.0839073002457132	-0.00249422374843527
cg11041065	chr2	122407640	0.0469995040176781	0.00416660168369359	0.00818968349374615	-0.00712730966163676	0.087623741326575	-0.00454014256702961
cg10932427	chr5	96271079	0.0470013523995976	0.00344391212354341	0.0222514335795046	-0.0061043794337283	0.0671048869704343	-0.00804080901530461
cg26625319	chr2	97001960	0.0470014837662713	0.00352037582573965	0.52093896675857	0.00125716227967732	0.572695001298261	-0.00120536748226911
cg11925789	chr9	115096032	0.0470018284276072	-0.00329417408489	8.04558824382897e-05	-0.0122958562605507	0.00172780505271611	-0.00920140029050377
cg00028338	chr4	1952723	0.0470030496953649	-0.00601029274970098	0.35187903146457	-0.00394023853193525	0.231280611081677	-0.00449703790218643
cg21548071	chr3	105088546	0.047007641526432	0.00427875643591736	0.0429923805506672	-0.00877151199145094	0.229385525570692	-0.00198583392036686
cg15024936	chr2	101925327	0.0470123201183555	0.00633282314058677	0.0447817928183573	-0.0169714809267057	0.147120035708682	-0.00658347079244472
cg18318655	chr13	31713793	0.0470139870376102	-0.0076633846226095	0.840661781801427	0.0012680009157256	0.680379879550852	0.00243953945716045
cg23683101	chr8	26240910	0.0470143036905224	-0.00533016748015995	0.000253004852809422	-0.0118572465867911	0.00367313175442674	-0.0112135492560442
cg12249191	chr6	37451933	0.047015148871324	-0.00829714663152754	0.776115755279635	0.00226476881422719	0.904206000700732	0.000693307663135938
cg00145672	chr1	154730538	0.0470163509417526	-0.00570668103556241	0.0672226671137974	0.00857091378035966	0.196812955476696	0.0053647888548532
cg03947756	chr22	45388669	0.0470169955270517	-0.00677014178146621	0.0509682222244245	-0.00894026772341795	0.0912151999899872	-0.0100130218436516
cg26694296	chr16	29985451	0.0470173717559775	0.00495433318766634	0.131584109978468	-0.013194418322456	0.393523956728154	-0.00276854050670602
cg14973369	chr3	195163860	0.0470179524892849	0.00391273968933362	0.016698595917631	-0.0175832199833956	0.0165565391676835	-0.00725896430542613
cg27182413	chr17	40976323	0.0470258042859072	0.00217770055136499	0.041276531403276	-0.00655901128347853	0.17920825637499	-0.00295332588518358
cg21365566	chr11	2292256	0.0470297996156899	0.00247475048858331	0.00386515515438709	-0.0037031353638632	0.000299659171032605	-0.00629919416699326
cg01674643	chr8	67926103	0.047030214120315	-0.00575069703170055	0.513451292799384	-0.00437533980199341	0.126130608003705	-0.0101724616650636
cg06028189	chr12	122673547	0.047030660072138	0.00540707860508929	0.108773818148033	0.00625057295525838	0.792997791483614	0.00113166921028915
cg04976479	chr4	2964664	0.0470309652919168	0.00359570868553333	0.0102141465203886	-0.00676862218914566	0.174920368805378	-0.00290494626682755
cg12145036	chr17	725989	0.0470313825123533	-0.0065686964100578	0.144423766439915	-0.0109318721338399	0.0679791244987406	-0.0113960023330127
cg02277509	chr14	58893942	0.0470323125825328	-0.00258789526664935	0.00618885215583307	-0.00522905527690474	0.0732892152249036	-0.00307394324894519
cg21285782	chr1	154530958	0.0470338965034468	0.00428115437470972	0.206223491419174	0.00861058620006914	0.767994480225102	0.00247423982190774
cg01815778	chr3	187670929	0.047035832006129	0.00565886759891575	0.975222784960973	-0.000125280870821249	0.915242964995519	0.000440499706286658
cg24631739	chr2	48541532	0.0470408706496598	-0.00455644563413393	9.61635651032745e-06	-0.0109388941535423	0.00026936081749497	-0.0119464690614032
cg14301933	chr8	1899538	0.0470454766083747	-0.00858106749507434	0.0357624519052434	0.00948984375127588	0.925209085474424	0.000565868982783017
cg11697870	chr6	161695026	0.0470456688694457	0.00763074806346681	0.163382977587166	-0.00769043465230814	0.0810326496241572	-0.0083711323080466
cg07040405	chr2	174828875	0.0470483132496203	-0.00500617190486669	0.104338533138645	-0.00950434634104937	0.603417194433845	-0.00388595463990085
cg07584368	chr5	178562640	0.047051370284254	0.00835622408436913	0.0030107695674941	0.0250221152657087	0.952142030519679	0.000517227088320635
cg06123855	chr4	25162212	0.0470516097995895	0.00203519368923458	0.00015977491886933	-0.00536254072050899	0.000131334838771261	-0.00728615351155005
cg04709886	chr11	108093754	0.0470550778927879	0.00231059161561776	NA	NA	NA	NA
cg04700215	chr12	46320110	0.0470591613782371	-0.00828074040325505	0.00150083742671812	0.0318655773476323	0.0720835203392882	0.0108266214192782
cg13250618	chr8	42911287	0.0470593927472216	0.00214736384008729	0.17204485169529	-0.00341876127987753	0.10002060621592	-0.00500695844903695
cg27362998	chr10	73376966	0.047061639911996	-0.0116722715724389	NA	NA	NA	NA
cg14020147	chr18	32820802	0.0470637845359194	0.00370261131994024	0.0403282319205985	-0.0130466346728049	0.194481244282964	-0.004242553718511
cg16493612	chr7	23145770	0.047064252065579	0.00227811242386246	7.96377441805621e-07	-0.00858561337842943	0.000947194633516428	-0.00727146844311685
cg10089751	chr3	197777549	0.0470649549263236	0.00604525420209016	0.985056869007855	0.000123670807141147	0.0987303860996482	0.0105144573363083
cg15104031	chr1	153589528	0.0470655475644435	-0.00925724199266232	0.00158432985447064	-0.0305992078690255	7.66474567386866e-05	-0.0366912538419504
cg09453252	chr2	47859049	0.0470671745450357	-0.00720737784074128	0.350037783970434	-0.00424967349357215	0.680869067172867	-0.00151286758160734
cg19275710	chr10	16526269	0.0470676511714787	-0.00710930763799269	0.62058822784415	0.00342077620428767	0.00568119405370581	-0.0149645925548699
cg02878907	chr19	12595615	0.0470713440264652	0.0025948912271233	4.64533922541683e-06	-0.00737507721166482	0.0215641928887871	-0.00443185523636821
cg02725520	chr22	21083778	0.0470729150604994	-0.00984145400879767	0.838439025043918	-0.00206711525643217	0.392674489473512	-0.00628422061742252
cg04406307	chr7	150654471	0.0470744343824107	-0.0120521915044362	0.0224525307004297	-0.0237690193140528	0.0435261935616204	-0.0206929459515935
cg03289901	chr7	150933506	0.0470753939920574	-0.00734318440030479	0.716085642799543	-0.00256135650952557	0.21839244027126	-0.00854328049647806
cg05763967	chr22	29949859	0.0470827867830281	0.00754855296250008	0.0813701911768074	-0.0116285236332672	0.0738271106385966	-0.00324224073262557
cg18511445	chrX	44402448	0.0470843334228594	0.0215702238181983	0.122153716408303	0.015246967721365	0.836951265452315	0.00158226690190754
cg26771384	chr6	119252835	0.0470843925304554	0.00656762926583432	0.0096794676703666	0.0128576286709875	0.309437944596673	-0.00420085563369474
cg08035942	chr18	72921337	0.0470875757451767	0.00697438541483464	0.114415866643255	-0.0164883246153697	0.0966072054352255	-0.00823262179420431
cg26542461	chr1	2319614	0.0470900661366681	-0.00607495777689613	0.490369715772967	-0.00436937020340781	0.011521738325467	-0.0128248343300184
cg18415350	chr15	42787436	0.0470922950976204	0.00266697416145974	0.471701744388123	-0.00138796491752762	0.0653879314477674	-0.00356059917785937
cg25987936	chrX	66765446	0.0470941420522846	0.00532510316040778	0.113197681923811	-0.0178959747014723	0.960592813299721	-0.000152633358121696
cg05655987	chr19	39341449	0.0470950728905118	0.00448464810643105	0.118262863625505	-0.0090566820483574	0.215026004317176	-0.00314193231171074
cg02127819	chr13	113829972	0.0470968029674043	0.00789396168040828	0.923101555779669	-0.000619443417678197	0.759010030708782	0.0018389069352846
cg10259004	chr20	35171919	0.0471005076168613	-0.00992377119534796	0.412894258646163	0.00537778540724934	0.189497617884931	-0.00561154426840102
cg23000136	chr19	58755127	0.0471033792696673	-0.00721724329771625	0.0976345319944704	0.0110626404167006	0.409867242002965	0.00646533950921674
cg13875343	chr8	144696638	0.0471035459060102	0.010724514454085	0.392872156497207	0.00624062368114716	0.108928450747803	0.00838816742739646
cg05516832	chr19	2783122	0.0471056350148633	0.00486530944815722	0.0359401253092426	-0.0136072617494027	0.0527435990184102	-0.00918262654742009
cg00837088	chr6	151522179	0.0471094159033242	-0.00874432001408813	0.297094822465874	-0.00536425577839508	0.513172005249829	-0.00356966498994847
cg21463776	chr4	146858454	0.0471099617896268	0.00482689526266835	0.0699038400455635	-0.0142862082289321	0.0227996946537815	-0.00633121909937575
cg10144425	chr11	111914127	0.0471103003132641	0.00614170906309823	0.0594302199757124	0.0140216946639285	0.0457885561345049	0.0107824417754416
cg20826899	chr13	111340159	0.0471110215005375	-0.0115412015568367	0.247929225926816	-0.00587231209307004	0.0192615281050909	-0.0138581097301893
cg19573129	chr18	11124265	0.0471157182578319	0.0171256976183859	0.0062768528164264	0.0298135205534041	0.0290129422860031	0.0287943010997887
cg09044785	chr20	30458634	0.0471165266091277	0.00560019029334251	0.0724956260897317	0.00449682322095916	0.627451612183657	0.00127199008438239
cg09314750	chr3	100428406	0.0471168661429441	0.00280269954663174	0.331684531954134	-0.00270802540499357	7.92306502500327e-06	-0.0132911619468533
cg15719918	chr6	118699278	0.0471186076291841	0.0206085176340846	0.283165797099232	0.0228939958518863	0.313979240928019	-0.0180524422654858
cg22797751	chr17	76160957	0.0471195929777687	-0.00684347672749979	0.0815563455897598	-0.00935803540491887	0.0648072930652142	-0.0110795208496439
cg16272786	chr1	228327936	0.0471197771402174	0.00140074785542905	1.11039171695958e-06	-0.0112130059253184	0.000333532066405941	-0.00917256949115108
cg24700695	chr22	31876032	0.0471279698837564	-0.0069279953600933	0.0426898822210324	-0.0151157862766681	0.104945048631254	-0.00613503765223315
cg05112885	chr3	57541942	0.0471283002519968	-0.00325848537029189	0.00077502126955308	-0.00917308215070943	0.00314887231699758	-0.00702918512394591
cg08258088	chrX	56828956	0.047129251414117	0.00911301741608373	0.0054434728051467	0.0280013985743235	0.125009366582713	0.0197007495790516
cg19296960	chr1	33168538	0.0471317723043905	0.00686856539159058	0.970010058221933	0.000162736367000879	0.631895284477498	-0.00112510542714065
cg12789062	chr1	38512663	0.0471324588060994	0.00199645575756797	0.000424762156047821	-0.00570916236191542	0.00273002780406272	-0.00595216056651486
cg09984339	chr15	26108674	0.0471347328314334	0.00358902593034958	0.000140013294828997	-0.0173608656959273	1.39069485189671e-05	-0.0100224505299771
cg10737766	chr2	98280628	0.0471356297941284	0.00463339978625694	0.00122101402327833	-0.0125258757565932	0.0596799453219948	-0.00824957012772293
cg12286194	chr8	126442431	0.0471362822473922	0.00530455748691285	0.000745936048435324	-0.0123960521592123	0.00489700869193736	-0.00817230121746844
cg17163841	chr19	18332997	0.0471366899772005	-0.00852637619472007	5.16978940785574e-06	-0.0424842796970258	1.03178777460949e-06	-0.0318132525591356
cg00679546	chr17	60729882	0.0471383769262304	0.00471498321835564	0.0599490257106763	-0.00862430584967707	0.0774816558155848	-0.00413078113755201
cg25216910	chr6	89606173	0.0471405557317489	-0.0295868582373019	0.0108897232590979	0.0896815369414575	0.00579975558060653	0.0679365418005427
cg05133132	chr7	66238204	0.0471446167339621	-0.00789546019636054	0.468871137557004	-0.00496990075497738	0.0524456600508481	0.0139177678486872
cg18752643	chr1	43852653	0.0471525283578094	0.00720127878038904	0.935034863625051	0.000541962328170543	0.26560317704504	-0.00502350203140931
cg08837858	chr19	42720994	0.0471543052402618	0.00402664344220665	0.0744305374354428	-0.0122929271059672	0.201488860172101	-0.00449182230113909
cg21580746	chr19	45001471	0.0471543153988045	0.00817900090184216	0.00258280502817266	0.0342226004666389	0.00263879689572104	0.029096234337991
cg20009461	chr17	80560634	0.0471557371502058	0.00314684663398524	0.864064714485116	-0.00049886495188246	0.908210445789788	-0.000297686847569679
ch.7.44221780F	chr7	44255255	0.0471559297101807	0.00482800297978674	0.000536366232681037	-0.0275046276319971	0.0190572498126033	-0.00638592466300588
cg13359852	chr16	686524	0.0471593109443758	0.00474430483066033	0.0144699994655216	-0.0192095439662911	0.00604036020260676	-0.0092229061139782
cg06794017	chr14	75415619	0.0471617714801027	-0.00657075846659741	3.36526656000923e-06	-0.026161820063878	4.86157026555566e-06	-0.030917475418961
cg14054343	chr2	55276456	0.047166425983162	0.00609517042282843	0.0321958909370026	-0.0119323623666089	0.019806372097147	-0.00567715806009269
cg08119082	chr22	50608521	0.0471669643349671	0.0022965339224643	0.0146332908602205	-0.00560530460077898	0.0106651401470473	-0.00493353569680139
cg24576225	chr13	45914128	0.0471677267853857	0.0065639233916513	0.426672683912067	-0.00338597872431899	0.372285806436745	-0.00363902530468849
cg27391497	chr16	1793411	0.0471735702426914	-0.0050602972605207	1.78989960878734e-06	-0.0180256484827834	6.43793264156169e-07	-0.0226454464807861
cg10166668	chrX	16893395	0.047176093360461	-0.011368691322612	0.5997409703812	-0.00667418117164461	0.344645457495651	0.0135279184334517
cg09216008	chr4	939597	0.0471768194419409	-0.00722130368781626	0.857462938626051	-0.000965074793652144	0.294114369805673	0.006005932927461
cg17283534	chr17	40530242	0.0471783165812402	-0.00690716553698047	0.283890526361136	-0.0053514153192998	0.763173580309397	-0.0017370398929573
cg01691160	chr4	156340422	0.0471784959414892	-0.00962232804082987	0.00101033753956922	0.042403430627135	0.00648784745752181	0.0285857996373189
cg03047865	chr2	47891959	0.0471790616504921	-0.00920845077966175	3.14888551141947e-05	-0.038546678914068	0.000193273525041772	-0.0337802026138444
cg19805894	chr10	131908634	0.0471807739244276	0.00483780150472516	0.0602161675451252	-0.00877483020568503	0.0304956841846567	-0.00450332594082112
cg21451765	chr14	31184424	0.0471842185272321	-0.0150085946891111	0.043536074081554	0.0366973153999121	3.57246622015374e-05	0.0409656356766034
cg26106772	chr19	2328494	0.0471859674731413	0.00428217909155271	0.0176218991396241	-0.0126079317687152	0.551707115236978	-0.000803519767563831
ch.12.17725596F	chr12	17834329	0.0471898533550306	0.00572008604062197	0.0108395396100891	-0.00896422558478879	0.172150013609657	-0.00429522506589001
cg18758889	chr10	12841556	0.0471935634577308	-0.00622737194160504	0.479820338386662	-0.00369649633788221	0.47622933139464	0.00336640882050193
cg18176300	chr1	223180867	0.0471939970851622	-0.00601724577333267	0.547576794225458	0.00337792159965796	0.128610615278268	0.00814102840792637
cg20018234	chr1	156084659	0.0471967315886894	0.00222049096752702	0.648589115429723	0.000703653619254808	0.0600292432337764	-0.00269751909849481
cg24701966	chr4	69216018	0.0471972333931169	0.00926915674875369	0.134127765775909	0.00752663471086289	0.0518548312982533	0.00983663512504157
cg09688486	chr17	27139292	0.0471976035301982	0.00259669783759632	0.000752824783555366	-0.00806445867222694	0.000132964930601652	-0.00863303301186064
cg16840752	chr16	67840863	0.0472002919248157	0.0058749546891013	0.0877173224757218	-0.0151443364035965	0.417204467753798	-0.00281330360041247
cg22553081	chr3	53289290	0.0472037778469091	0.00425380933763014	0.0694341609822944	-0.0100566472317857	0.219971212742807	-0.0037872884632223
ch.X.92543860F	chrX	92657204	0.0472093254297802	0.00429387260654402	0.0992261294571135	-0.00345215477704565	0.288084332467531	-0.00221036513363778
cg10182047	chr17	74962931	0.0472094250149486	-0.00582318380897424	0.000641941510051345	-0.0215270732809504	7.92707805601813e-06	-0.0216551630309226
cg19062189	chrX	101771625	0.0472131888966182	0.00629161842914323	0.44796013845618	-0.00697830908743063	0.696431721328355	-0.00111444331363881
cg11186626	chr3	195954860	0.0472133403222225	-0.0147401052825594	0.0421152841493466	-0.0321676696529883	0.00559234693656079	-0.0344267917997914
cg02554391	chr12	12871536	0.047215867682326	0.00883844314037902	0.00174998636926698	-0.0168038408689351	0.436505186018139	-0.0037184331328536
cg09152841	chr11	120081645	0.0472164807208964	0.00507855128503881	0.0587572977926371	-0.020286527543231	0.0108232757238768	-0.0151006933241832
cg10386813	chr8	6506337	0.0472165693370728	0.0106863607646449	0.14386391690798	0.0226829006970036	0.23162057509574	0.0271581135386716
cg22570250	chr17	79869128	0.0472203636222545	0.00312617140588246	0.877443858168287	0.00045372257377558	0.45283548714287	-0.0022212330795739
cg04825044	chr12	104609402	0.0472249739738541	0.0115419687029337	0.0949783013446142	-0.0134375028935997	0.895912441468619	0.000231190847353122
cg04385193	chr16	84215192	0.0472255454786251	0.00913053518935112	0.612412864352409	0.0055165232663181	0.658459664474493	0.00431317754048046
cg19009720	chr2	39727805	0.0472258631452264	0.00781796875174203	0.000237014893429259	0.0178620021091577	0.000823317558727138	0.0232174930000805
cg01391538	chr1	27320653	0.0472278732891308	0.00169235067878684	0.0322737648935397	0.00244073051696807	0.403098682756454	0.000989034692749991
cg01708202	chr2	1241690	0.0472296570017918	-0.00904731504416071	0.155936470421381	-0.0121716387900461	0.0062448144397146	-0.0184060134150347
cg20150743	chr7	99679295	0.0472298668740332	0.00374676331742175	0.154413056141866	-0.00794143008105051	0.00644254882711295	-0.00590231522413971
cg20919914	chr2	176569429	0.0472316071177999	-0.0107492404091182	0.323444072402069	0.0108067294459279	0.157692976058086	0.0171324328649365
cg04994498	chr5	10660872	0.0472325272702144	-0.00718770812937919	0.0196105449490597	-0.0132599249169506	0.258217207989964	-0.00558616133089773
cg10190674	chr11	76430846	0.0472371030796386	-0.00656036711142088	0.174331349763331	-0.00883636844935212	0.0560970803001264	-0.0111343363115362
cg05417788	chr2	749191	0.0472379084440801	-0.022392084079037	0.0153356121019078	0.0480393402681565	1.82296310494635e-05	0.0538357364571372
cg16013966	chr11	62380545	0.0472396423017321	-0.00851770813414699	0.134280845133986	-0.0120165084155631	0.725100367121185	-0.00297733549309268
cg10504333	chr11	773052	0.0472472851465675	-0.00863376021936954	0.471609908266477	0.00783187841124124	0.650838549368125	0.00275440119275018
cg22367618	chr7	32148519	0.0472481813168719	0.0268344973679775	0.808283973157538	0.00395446113226527	0.275304794583996	0.0280514861004452
cg10912307	chr22	50895738	0.0472488176352758	-0.0082542250067568	0.210385099934432	0.0154922300227596	0.908707700875779	0.000668948909752162
cg06675951	chr3	128491584	0.0472519936129767	-0.0130931031448836	0.648608994890709	0.00872984574766875	0.454979790176674	-0.00989111714955363
cg06301033	chr16	48076481	0.0472535936393914	0.0225758965499742	0.447273490424822	-0.0138563616703591	0.340925266778672	0.0212475525646836
cg04951131	chr2	242168856	0.0472542760757091	0.00949603574074689	0.0615350508436775	0.0148904694543646	0.112110677487754	0.0169741723757946
cg16578791	chrX	135295666	0.0472565567252428	0.010938605015737	0.333137896772531	0.0075448585390063	0.0103879959096306	0.0201959217297447
cg20935106	chr12	6561229	0.0472584568898455	0.00692250126128232	0.0473594125430514	-0.0164117135291344	0.253352131769486	-0.005785676702481
cg05822179	chr1	193074712	0.0472609395110588	0.00296912467555931	0.0772696493743341	-0.00319378290056898	0.00486459967000578	-0.00410047618094694
cg02893019	chr6	57182421	0.0472622846614059	-0.00391769255975016	0.000980655432294643	-0.0096531287221034	0.00694054349597278	-0.00532075776618861
cg01843661	chr2	45553108	0.0472624162731235	-0.0081548654128827	0.261241651912621	-0.0059858603780832	0.00859403230120319	-0.0143414982702667
cg02492740	chrX	56590362	0.0472631865111015	-0.00740259967042519	5.79657117821689e-05	-0.0193228681589919	3.83315821872444e-05	-0.0214338819256777
cg14264773	chr1	226077303	0.04726500457427	-0.00603386647557018	0.867758317300084	0.00118232512914012	0.955344252752575	-0.00033838975563719
cg20216069	chr11	86651685	0.0472653811282893	0.00565738679786605	0.123833011446843	-0.0046837267489428	0.0309582737564092	-0.00696423700759213
cg12467595	chr1	19920571	0.0472680326039277	0.00660343145765059	0.678233382085345	0.00195602621853146	0.989111212313628	6.44089178071926e-05
cg21968599	chr8	32219916	0.0472689540694048	0.00958930258562128	0.000739150781221204	0.0773262673206252	4.12421973220482e-08	0.0490298913051619
cg08830055	chr5	176853285	0.0472690307058034	0.00382206924650556	0.0322038075051062	-0.0128739132640558	3.20280027085091e-05	-0.00910172761716473
cg12605149	chr4	13483333	0.047273859361296	0.0283509171895212	0.371342183363235	0.0183680477708662	0.0715080468981431	0.0279851349567467
cg11370396	chr4	71589478	0.047274119798125	0.00750819304038527	0.00149440131717062	0.0204006455722713	1.21715820718176e-05	0.0206955070286526
cg09357979	chr4	25915643	0.0472750828705668	0.00887122025776241	0.00683030508576705	-0.0355979541119166	0.00872376302600153	-0.0173905642793969
cg04685276	chr9	132268081	0.0472795258866081	0.00818446445965498	0.981298765403393	-0.000120853739165538	0.287741644396942	0.00595540976077562
cg07526883	chr14	39572542	0.047279922198589	0.004807001716548	0.00689827475473808	-0.0128458936648596	0.00990862257057945	-0.00912122044842927
cg21934323	chr19	54606111	0.0472800638558705	0.00220234905037846	0.00478841027128035	-0.00622898099984285	0.0070140472382374	-0.00455871483028095
cg25129384	chr15	41522922	0.0472817992075918	0.00156967253958215	1.01850068470555e-06	-0.00562031160961931	0.000115733552298819	-0.00456240855508912
cg11726474	chr1	242613245	0.0472830219548853	0.0088671992405479	0.547197058197889	0.00503362697641664	0.68643686775101	0.00272211591277184
cg06665986	chr15	44069126	0.0472848557565129	0.00795759212690905	0.292911744941683	-0.0141605304529337	0.496590139126121	-0.00539228413281937
cg17585343	chr11	43702103	0.0472878880655949	0.00225716299593916	2.57019627435269e-06	-0.00597204274728541	0.00916794836450164	-0.00541255257703259
cg08626939	chr2	227656417	0.0472936987131598	0.00359759262692237	0.00147108723664979	-0.00862832519909434	1.35773219474052e-05	-0.0132243515237799
cg03432228	chr5	120047291	0.0472986554553948	-0.0083250545007959	0.00373659182422052	0.03723750412249	0.0357986890649773	0.0118725701493226
cg05817443	chr13	112076845	0.0472987843742293	-0.0177886106617173	0.343134484132298	-0.0152700474636271	0.552874099626132	-0.0119808882770811
cg02723311	chrX	13707135	0.0472991704144746	0.00225255699493876	0.000335017936169319	-0.0082765549477401	5.17613507395222e-05	-0.0103875799051342
cg13748800	chr7	107580971	0.0473014147461191	0.00825235176568624	0.331787810603862	-0.00571176206248233	0.217762615551912	-0.00536702121284906
cg19366267	chr8	101346829	0.0473020339407253	0.0183669383217971	0.000924514178047054	0.0421821977611198	0.0436512541296953	0.0453625279178557
cg20091587	chr4	83764158	0.0473042093916766	-0.00879855745081075	0.295125751502126	0.0111170600100832	0.0838438026529436	0.012010068999032
cg08059820	chr3	184080810	0.0473064605982657	0.001566389072069	1.66268925234907e-06	-0.00689099181820663	0.00211226832370166	-0.00416954773851718
cg18013830	chr15	40861582	0.0473143407717687	0.00387102363166898	0.0339845857821221	-0.00518397840598404	0.150214531538849	-0.00225279804718755
cg08306375	chr12	121943725	0.0473156719177596	0.00495599858940866	0.423654238883631	0.00328566090482901	0.946385994885293	0.000220317891654596
cg14766885	chr16	972510	0.0473163921570873	-0.0101222995189649	0.0286609655453664	-0.0172468985665368	0.0916642464605802	-0.0132200654785705
cg23941434	chr5	147162161	0.0473175125766591	-0.00556295033802927	0.0219956055529499	-0.00686927568448168	0.65825322939715	-0.00112880760865745
cg04444868	chr9	131486524	0.047321648239739	0.00515033986777333	0.0559510956467895	-0.0149039800521456	0.185615279933553	-0.0026455748750609
cg07091741	chr6	15493097	0.0473241191107359	-0.00696989095714815	0.516409823584479	-0.003979856495964	0.52901204890502	-0.0029762201210205
cg05317956	chr10	99409824	0.0473242372930693	-0.00711244973479492	0.320248940407377	-0.00762050648550886	0.840532072968708	0.00114565162551736
cg24283939	chr17	14628550	0.0473243833884034	-0.00738768593162143	0.199734865697376	0.0078041114111873	0.514496541588728	-0.00390161997613367
cg15797218	chr2	220034739	0.0473260324970962	-0.00656832563712374	0.00082271650351396	-0.0221522657185318	0.00364095733098416	-0.0183996708384536
cg20288445	chr14	105871956	0.0473274965697765	-0.00841430991936166	0.00333250085932934	-0.0208268185516152	3.19169015436871e-05	-0.024074941566249
cg08268160	chr11	105948525	0.0473293757328075	0.00162049537209154	NA	NA	NA	NA
cg16404879	chr11	70165172	0.0473302723482487	-0.0079868414030692	0.545313676421603	0.00468413744047725	0.435199220684268	-0.00626453804720024
cg25125483	chr12	129458338	0.0473322431563301	0.0230099461343679	0.995583310579052	-0.000103210262129795	0.650970631763187	-0.00856962471485794
cg10827318	chr3	37862750	0.0473351194897191	-0.0114769694529495	0.00780486269828967	-0.02057191587724	0.00170209042105635	-0.0299192584500229
cg26506013	chr5	133984553	0.0473393348674896	0.00451874862667203	NA	NA	NA	NA
cg08960722	chr15	64319802	0.0473412481808334	-0.0160736190459256	2.31619510521587e-05	0.0921987745886421	1.59814146883947e-05	0.0811587033961894
cg12905114	chr9	140008784	0.0473485609376898	0.00495543069889731	0.0401214955447424	-0.0110635033585182	0.015711881945754	-0.00878245436396143
cg08703652	chr7	65816360	0.0473519331256923	0.0102669194601522	7.32068137180341e-05	0.0835705436612549	8.48065100661666e-11	0.0937218250880738
cg10832730	chr15	84749034	0.0473519421973482	0.00291241553960542	8.86031913702232e-06	-0.00929178272831914	0.00920316302300148	-0.00647391368145003
cg19260474	chr13	113500172	0.0473546687121636	0.00647449251364337	0.87953010403358	0.000913692590822296	0.549361445680203	-0.0030859227472974
cg02810773	chr20	3190112	0.0473567871208348	0.00380303806417065	0.125237368961779	-0.0106105294166019	0.0679592251019579	-0.00415247626442542
cg19573456	chr19	16607087	0.0473597491413418	0.00233003147030817	0.00243578485368526	-0.00584234893380094	0.0413825821220712	-0.00378588500328871
cg04926368	chr16	30382066	0.0473636239816252	0.00595387413861164	0.180897116523584	-0.0101155826749411	0.209935586585612	-0.00396413075089029
cg22368208	chr1	51796381	0.0473640380095114	0.00234259605071049	0.00209200498303822	-0.00490578542941784	0.0148394321538245	-0.00565830089122851
cg03438904	chr3	197518158	0.0473658026102946	-0.00156264176774497	1.26420921917133e-05	-0.00557379286610524	6.0645908377802e-09	-0.006349875364607
cg04413320	chr13	58208929	0.0473658707934248	0.0138198252833019	0.703830974240271	0.00239530313883067	0.778397921000135	0.00133861060584136
cg13359699	chr1	92950125	0.0473675562246002	0.00158291542161649	9.03221304924642e-05	-0.00645040063937956	1.90960620595409e-05	-0.00722785978856907
cg10877458	chr6	166797417	0.0473691244436139	-0.014166947289386	0.0273668422059584	-0.00941857203953151	0.0211764570941679	-0.012801276935282
cg03816625	chr16	12192430	0.0473715419737153	-0.00365886461899069	7.44607687507788e-07	-0.013129011536015	5.27499788651971e-09	-0.0174226018149969
cg13685833	chr1	53393034	0.0473762871266828	0.00173076545178997	0.0019581652967862	-0.00562513536312993	0.0120457329131766	-0.00495954315944579
cg17786216	chr6	142468191	0.0473840490133936	0.00387125084171666	0.0956530693443588	-0.00855127957856679	0.00643751552441965	-0.00684756188886221
cg02449821	chr16	89641296	0.0473883613640901	0.00378905934338692	0.00375433115010548	-0.0101014973338557	0.0234698612500277	-0.00927982441175253
cg01234724	chr1	16089302	0.0473905960164474	-0.00624461800224191	0.00235410478228395	-0.0123856880098644	0.128659053513799	-0.010590538069736
cg18673334	chr2	59874237	0.0473915734702688	-0.0115043264931162	0.00106281282459871	0.0552615495876722	0.000229760716830225	0.0447826258369436
cg19319615	chr2	49212261	0.0473938009986643	0.0249666953529657	0.24914927255318	-0.0212952840831928	0.164353850399991	0.0213982693992552
cg15710695	chr11	77850908	0.0473966486778931	0.00327674761176356	0.0638428724931762	-0.00651491804242391	0.612987783754463	-0.000726531245325649
cg27193366	chr2	43037868	0.047398895715156	0.00840463443068218	0.0511993844642035	-0.0205660816419914	0.0698316730173626	-0.0097016869922395
cg05177551	chr16	24738208	0.0473991093486233	0.00624717535430577	0.647060343857187	-0.00294777916178576	0.0726043053688707	0.0131376686984317
cg24148025	chr15	52264263	0.0473998433427165	0.0049519996790192	0.489632812852864	-0.00198933935267819	0.0497857985622325	-0.00266935930116565
cg17290076	chr6	155316912	0.0474009240324786	0.00569945069180294	0.0204533824654179	-0.0217813789947661	0.0954938148566581	-0.00855001856804947
cg13392052	chr1	93427468	0.047401699722923	0.00177118192733359	0.00077031402312175	-0.00560896707997027	0.000110729517720856	-0.008084866129027
cg25533495	chr8	107283710	0.0474028141912012	0.00625635802852124	0.108463741298839	-0.00622117835888748	0.053037408449726	-0.00673189088192928
cg23711144	chr16	3108784	0.0474040082883952	0.00357245004340427	0.169794662071608	-0.00670869330158809	0.200272488957469	-0.00188209591042586
cg07519373	chr19	9650240	0.0474109920169773	0.00601930028007844	0.00245525649173305	0.0225117680937575	0.0334610080423037	0.0134104873181365
cg02422299	chr2	37338314	0.0474110568912886	-0.0337182598521526	0.41480706090246	-0.00748935216737089	0.217116512089655	-0.0145371310395967
cg07498778	chr8	38325092	0.0474125960451531	0.00607497026586737	0.0445046803250902	-0.0204360322908249	0.0825809455134578	-0.00875615963752093
cg11199822	chr8	142309197	0.0474132959372741	-0.00718896236985182	0.75391355226003	0.00193976210628148	0.924717592954782	0.000569079043288929
cg00107935	chr10	129078163	0.047413523208979	-0.0166326274444247	8.21763418338095e-05	0.0705040639607566	0.000201609242633373	0.0587455002285485
cg27379065	chr19	20011538	0.0474140677270878	0.00919871638244757	0.0247020344578667	-0.00859195474699396	0.00360063098960451	-0.0115589588936922
cg23601697	chr3	195270343	0.0474165622865646	0.00177792276771784	9.4614648186046e-06	-0.0066459198995543	4.954827540282e-05	-0.0076498728981754
cg14696396	chr15	83776446	0.0474208953215706	0.00409184720361214	0.0656033799433269	-0.00365383005122297	0.00305424621728959	-0.00467388673386058
cg26456937	chr3	197282982	0.0474265994618237	0.00199059168587234	0.324447153716556	0.00168851240310546	0.631993085277704	-0.000864148006886269
cg08134342	chr12	122239035	0.0474299765244659	0.00219100108330321	4.1547651957439e-08	-0.0187581923221091	7.07459927170716e-05	-0.0119209121722268
cg01485948	chr17	2296549	0.0474325261374514	0.0024240312140132	0.0230458200821135	-0.00554190482070705	0.235145596702952	-0.00331131202578058
cg00238023	chr16	58743589	0.0474366447985762	-0.0068647188386563	0.86599975801944	0.000928566026342115	0.797213421309828	-0.00133916943500446
cg14721576	chr4	86396223	0.0474416720678313	0.0032189281563091	0.0054428985317917	-0.00376139392997505	0.204317440224424	-0.00211933981207647
cg27418204	chr3	195616294	0.0474421193035856	-0.00628957423423122	2.13705303834359e-06	-0.0316196619210237	9.48539939359778e-05	-0.0274428353582712
cg06413794	chr12	125595651	0.0474429641887447	0.00669875837807551	0.699585896739854	0.00338016459716981	0.920811927310625	-0.000546259292750576
cg17757117	chr3	129158717	0.0474435330734784	0.00482642954301811	0.000715899963319396	-0.00990404758790704	0.000857932761158666	-0.0100311564100277
cg20524301	chr7	92465947	0.0474437670557239	0.00320195232076545	0.0040299790193963	0.0154042529900086	0.4146770709923	0.00476838975592903
cg12544293	chr11	68703791	0.0474451083726506	0.00821939423546543	0.017199170181353	-0.0152729105968202	0.76617941336773	-0.00165050425983011
cg02720131	chr3	9851598	0.0474472556770295	0.00339054598885285	0.235889765476141	-0.00378988359858343	0.209399939057129	-0.00448985717776972
cg12197656	chr2	85108351	0.0474499674049291	-0.00183347942635965	0.000137452514895249	-0.00500711076009759	1.23613282353865e-07	-0.00710207064678727
cg07563409	chr19	44731294	0.0474506853737134	-0.00666346254014463	0.00295230383116776	0.0145840189717904	0.0101625056503396	0.0149942925700202
cg25874034	chr17	7982898	0.0474529186381325	0.00339250388270243	0.00011409506354009	-0.0101193873391391	0.0149118865745023	-0.00871109432335885
cg02413594	chr5	42950785	0.0474529759884693	0.00600793548892703	0.428018965292402	-0.00318595730112092	0.218576461451554	-0.00423115900845863
cg03456220	chr7	128494696	0.0474539132473791	-0.00946683256044538	2.34249398976275e-05	-0.02348340412193	0.54321493798431	-0.00485881173982717
cg22507250	chr6	31802169	0.0474571084412118	0.0196462470369351	0.328249207833671	0.0117261552272696	0.362744723907255	-0.00987640539285863
cg16754015	chr10	1415068	0.0474640811307188	-0.0101379824720187	0.0283905295003119	0.0315795461362802	0.0384622804870096	0.0230428720764508
cg25178252	chr5	77788357	0.0474685519796631	-0.00607778290660412	0.0956055998667703	-0.00683185551631216	0.650030796213692	-0.00221670955943684
cg07113322	chr16	58034858	0.047471328791611	0.00893474410989344	0.0126548527539083	-0.0276970193895098	0.00358265940443174	-0.0172448233356686
cg09726087	chr3	7602881	0.0474744271380306	-0.0200121718175648	0.631359882656685	-0.00746950103702285	0.95937796600789	-0.000890790948653588
cg16605823	chr2	219648146	0.0474772114223714	-0.00567894899288174	0.984407651435226	-0.000150498326235078	0.514288365182047	-0.00334661978041936
cg07748270	chr7	44365023	0.0474803934313343	0.0035371019325901	0.104461662930735	-0.00205502314380847	0.433264532663951	-0.00110524320198984
cg22639541	chr7	100184144	0.0474824858988917	0.00475129700391591	0.0346227143021099	-0.0156022859748609	0.0771904504692776	-0.00520524425141047
cg23974248	chr14	31494344	0.0474834092160589	0.00666583198586539	0.153568639464652	-0.0074788116866773	0.0568450376489626	-0.00858555306954969
cg04953412	chr22	50708898	0.0474876963373106	0.00195166003791088	0.174575213053657	-0.00232289156882004	0.497385104224419	-0.00136193198052344
cg14806252	chr4	2244001	0.0474884286490155	0.00288489842098787	1.06994431603287e-06	-0.0111771710593724	0.000122097588961036	-0.00853030381568915
cg25109024	chr10	70716026	0.0474926093217276	0.00377145112859463	0.0622491034018768	-0.00764111026353213	0.0132054340157102	-0.00499185486494712
cg23361368	chr1	15251544	0.0474964288126492	0.00414818143901217	0.904451067073005	-0.000324324898621695	0.296163547842698	0.00175480650426611
cg19611002	chr19	8810154	0.0474980680482394	0.0109566310082948	0.556824510303235	0.00605375610610494	0.736553530522323	0.00311545169262167
cg20250274	chr18	71815685	0.0475025844600848	0.0074996108527987	0.0186659797156397	-0.00929597486908692	0.352150410802876	-0.0016840017876208
cg02213813	chrX	149534006	0.0475035369713002	0.00503135304850574	0.0767391733806361	-0.010473528374251	0.0369410013567685	-0.00488634055017464
cg02571595	chr11	120909571	0.0475120814739839	-0.00621918033238957	0.00277034594839	0.0219857323026919	0.00375049490509865	0.0141633830717815
cg05238794	chrX	30670939	0.0475121704404213	0.00399178432774995	0.000128124483764319	-0.0076999428785175	0.232525405737245	-0.00212578497530785
cg07548297	chr3	10028155	0.0475140527450536	0.00793025852438096	0.564691376625455	0.00191245836428257	0.764520236405598	0.000899066646175014
cg24459140	chr19	5210505	0.0475142618088084	-0.00799214818507929	0.00501593989276422	-0.01750513797089	0.00285563703318372	-0.0194796126539472
cg02020879	chr5	887052	0.0475145405340259	0.00244516863479762	0.479922761952968	0.00118916408311629	0.302972310936678	-0.00151558253315298
cg08387810	chr17	39679239	0.0475153743814785	-0.00651737299162024	0.597284823204994	-0.00329171787679484	0.130080885293583	-0.00763230183966159
cg08949711	chr12	4382783	0.0475160173353214	0.00947209349181588	0.0243164851707738	-0.00926775761571603	0.413342741489696	-0.00350470401560636
cg12426360	chr1	11734610	0.0475164766666631	-0.00801807306016212	0.883777851484829	-0.00096988827940191	0.233864839963131	-0.00783506703606088
cg20210051	chr12	41830066	0.0475173265438263	0.0200714957048773	0.108638051341542	0.0362806715468925	0.82667449673061	0.0043620059117167
cg23967540	chr8	21906746	0.0475213773544543	0.00539586784123433	NA	NA	NA	NA
cg26370409	chr1	10002828	0.047528307822296	0.00357271524358324	0.217385463104554	-0.0057163542724223	0.0710692144034415	-0.00430846787091084
cg21367838	chr20	47805154	0.0475308361602814	0.00447233655346165	0.00526757034503759	-0.0111898036503861	0.138268146472714	-0.00717322564859845
cg17071879	chr9	99285520	0.0475310817659264	-0.00651476604344171	0.189082669959039	0.00657955636159023	0.381932229522687	-0.00454754252992659
cg05223847	chr10	124913846	0.047532100402906	0.00620424082129115	0.00325978923306893	-0.0231137693669898	0.0290988827065343	-0.00791290504123061
cg19573438	chr1	155107785	0.0475376030164727	0.00644498007114739	0.127344848055642	-0.00461503552604461	0.229183340085784	-0.00357711929223747
cg19343357	chr1	164528503	0.0475395678786216	0.00366830105818322	0.334695307105954	0.00172157186081239	0.0071566478704136	0.00319844888713663
cg05424356	chr3	49941240	0.0475400516456514	0.00278423806844019	0.133345142733851	-0.00334990384136037	0.267336766121578	-0.0028996518310958
cg22909579	chr2	26829132	0.0475416684713075	0.0261998013723523	0.382732522261534	-0.0160118746395972	0.475292537424194	-0.0148457257216057
cg06864046	chr12	89746505	0.0475527013311684	-0.00553549198173398	0.263351798915243	-0.00393942419694441	0.038057423226043	-0.00841442439267723
cg22528556	chr13	112856721	0.047554199648899	-0.0101348364772284	1.46770672685948e-07	-0.0299943895498495	1.60200124277508e-06	-0.0322021936582527
cg20674818	chr17	34847929	0.047555265786608	-0.00571877935375773	0.101532627131268	-0.00861992757983448	0.00232783770286744	-0.017647159523808
cg20673400	chr3	67560049	0.0475614257696751	0.00482914380755911	0.326209839579465	0.00393398801269381	0.637813508202341	-0.00217762487094474
cg07719128	chr3	142167025	0.04756233378298	0.00557511197191321	0.00148018471978739	-0.0206857754325352	0.0115409758798862	-0.00979794566778646
cg08583624	chr4	98287680	0.0475629427541934	-0.0133967394535242	0.000812176884533086	0.0526873390770554	0.516610618559634	0.00564293417064445
cg08837344	chr8	107782632	0.0475644129106411	0.0101417601617136	0.11339442125283	-0.0129544885135032	0.297654461169395	-0.00901950012435706
ch.2.1726169F	chr2	76544366	0.0475665234390558	0.00518540885759919	0.126987858507658	-0.00618693559891049	0.000147174513862222	-0.00807856926148208
cg11416444	chr9	35605141	0.0475709611602094	0.00183376893314628	2.29400866788333e-05	-0.0102087901347525	0.000166155396677974	-0.00745162428279471
cg16144367	chr1	236768113	0.0475722827411827	0.00401367741369231	0.173246634345298	-0.00330453680045596	0.105324048967459	-0.00298959871252756
cg07734513	chr7	75795931	0.0475752593753702	0.00239600607650021	NA	NA	NA	NA
cg05407048	chr19	38934017	0.0475758958552469	-0.00648890338538696	0.000835911540446054	-0.0208139673517286	0.00400826865397611	-0.0152895493160034
cg07844603	chr2	227072586	0.0475766330454749	0.0186976612519623	0.588014400831356	0.0117391443316175	0.0208330427327575	0.035783716348504
cg05422343	chr1	92351806	0.0475766581634887	0.00932362397042516	0.404696348359862	0.00627434784846946	0.508877062061406	-0.00545215029249668
cg18711617	chr17	49338392	0.0475786302235841	0.00252996362604109	0.803653923963204	0.000424076935760509	0.757176736509714	-0.000873453802976077
cg08546707	chr1	846195	0.0475822678207244	0.0250141437074212	0.800081842487672	0.00532310353384288	0.956950954275674	0.00111498657509753
cg04685187	chr3	184530443	0.0475826557103698	0.00307972104062105	0.0694548612801345	-0.00305532113002392	0.173265005907376	-0.00193385320355957
cg14993123	chr1	7831245	0.0475827564819722	0.00387711286866492	NA	NA	NA	NA
cg06198975	chr16	89613471	0.0475833934267124	0.00970480958006195	0.183394398474725	0.00856831601669897	0.120529404338334	0.00603460569561533
cg23503796	chr19	8385921	0.0475851574384152	0.00273263202447773	0.0733809639087118	-0.00417394232633396	0.0308918240490681	-0.0032923377229449
cg13241751	chr17	49009658	0.0475866738183278	-0.016872683373713	0.000492111060103256	-0.0489026531620248	9.69856597419079e-05	-0.0396848209006
cg11447335	chr5	865350	0.0475923007712927	0.00409344311337929	0.00839128104038092	-0.00612913281200595	0.108339174785293	-0.00441107204352586
cg21015582	chr4	174164630	0.0475947183140168	-0.00526554428919562	0.0986545055272549	-0.00802520962836378	0.0971607864441891	0.0102273565083552
cg00543632	chr16	19098067	0.0475963139788427	0.00443033202871577	0.105817070625018	-0.0123982796817843	0.0848267961318075	-0.00419800522737196
cg16011593	chr9	75215225	0.0475972525931049	-0.0159025718456552	0.429123781727511	0.0157051957321553	0.674229049161906	0.0048703521775175
cg11418036	chr1	202113262	0.047597829592626	-0.00215362761543855	5.08158123835184e-05	-0.00983880458336065	0.00137913138976437	-0.00787828769481311
cg07426634	chr1	53943469	0.0475991699690528	-0.0102822886502782	0.58908886615393	-0.00439103687959711	0.0370493016552335	-0.013792671787416
cg06347478	chr15	91498007	0.0476055479252757	0.00757258277878639	0.143072241937913	-0.0102518285254086	0.217941142685366	-0.00414922968999893
cg11586591	chr11	121466463	0.0476094498632755	-0.00781757063353407	0.550930509502795	-0.00311115245553073	0.146485679693821	-0.0062958037060705
cg16717356	chr8	118487399	0.0476102302033433	0.0199623798282965	0.000700006225566142	0.0776108096738308	4.43200789804776e-07	0.0757654715729538
cg00967989	chr9	108210147	0.0476106399991889	0.00222519562325798	0.00144350697236921	-0.00497947222699702	0.000383467023194009	-0.00458221054710334
cg25415674	chrX	48755699	0.0476106870986623	0.00334198654710678	0.0886014533928803	-0.00416691753265731	0.00566185779932031	-0.00442639944833686
cg15243702	chr15	44719982	0.047618337526935	0.00370135196103764	0.0378023962921226	-0.01170269432678	0.119755896631665	-0.00352627829086361
cg24717490	chr3	37853862	0.0476215646853385	-0.00526555318842705	0.576513356170143	-0.00363992554532138	0.399489851865978	-0.00673802583606687
cg03412823	chr14	51378873	0.0476217186787814	-0.00663526815109744	0.89217357000418	-0.000793650882772647	0.439516669588239	-0.00357979299057982
cg26988800	chr17	2415132	0.0476245505908765	0.00492532255737408	0.208135157713391	-0.00827697166235227	0.404713912309436	-0.00201050331846176
cg08353054	chr5	68472492	0.0476318196681448	-0.00654937195361522	0.0486920762935841	0.00888396528411653	0.165733210271436	0.00931896199426981
cg22499719	chr19	45251874	0.0476326201946521	0.00211747708318846	0.000424972338556652	-0.00418592320198028	0.530576797642665	-0.00119873665251088
cg17918965	chr17	78422782	0.0476373288643229	-0.00722920623003497	0.0802056744396161	-0.0140411044940956	0.229099776060887	-0.00889745028999735
cg10185274	chr5	137368839	0.0476381405823006	-0.00270231032562814	4.07477629777203e-05	-0.00801537932868411	4.00805168549075e-06	-0.00913477556525827
cg15213565	chr6	30294117	0.0476449783996731	-0.00431731243502156	0.231944315555601	-0.00465890079621462	0.00317903261494328	-0.00812103556122142
cg16657164	chr3	184243411	0.0476515744533737	0.00390647263454945	0.000128857617842019	-0.00617283154623162	0.0103342159231087	-0.00391542789336049
cg02555393	chr1	226829707	0.0476517724025532	-0.00961260533473568	0.779488652627445	0.00212737088449491	0.0609334421671976	-0.0159115260709858
cg12354006	chr10	111682948	0.0476557945644972	0.0013956946026502	2.13838170481917e-05	-0.00586587148893998	0.00073126251720062	-0.00516697350785183
cg04173453	chr5	152376702	0.0476582827146276	-0.0156808472832565	0.00710849517590559	0.0666282249446359	0.100454189452145	0.0219839340770944
cg13621795	chr6	53611905	0.0476583351464272	0.00746382294884806	0.000783988708115922	0.0352359687951742	6.03436944716876e-05	0.0359976950874481
cg20412283	chr6	31697276	0.047659055174931	0.0081427209115284	0.216068897919981	-0.0150226809668739	0.30075130391121	-0.0062410234450562
cg14126086	chr20	18434949	0.0476621690721246	-0.00633069862269961	0.0364453844832209	-0.0143646420073935	0.118764018996051	-0.00865011908015848
cg13930468	chr4	18022372	0.0476657205936153	0.008921130632602	0.268000596894717	-0.0127740224967134	0.39038460428124	-0.00511786671327451
cg20979852	chr3	140770683	0.0476659312768483	0.00286205107680874	0.0997833079672889	-0.00254947481325978	0.118526909835501	-0.0036561982881079
cg12735653	chr8	22487315	0.0476667622513509	-0.00809801870079837	0.668193126955265	-0.003711086186813	0.000820048424572145	-0.023582339730696
cg16562885	chr1	201755512	0.047667335371061	-0.0061805223161159	0.00229422911448102	-0.0140134281191097	0.0150685637372337	-0.0108865970621094
cg26152108	chr13	113500705	0.0476686118084656	-0.0085636653217259	0.959807239687241	-0.000334294704651956	0.0775077973690929	0.0134277091796678
cg10129414	chr2	11886603	0.0476702911990367	0.00647019292216212	0.816563838248773	0.000785695160053804	0.498236316428694	-0.00260592380822091
cg15304692	chr7	150065217	0.0476712181439913	0.00237934347137882	NA	NA	NA	NA
cg19333507	chr10	116852186	0.0476757595718558	0.00508256421745843	0.93411904929877	-0.000201831379593024	0.0571935033774248	0.00454883312383425
cg12958661	chr7	101273005	0.047675866908287	0.00567842423681251	0.000369920324932008	0.0177088687675675	2.89071645626251e-08	0.0315524062575473
cg09865521	chr9	131105529	0.0476776764207179	0.00597718601109224	0.33908010975284	0.00567646252012233	0.808866296568791	0.00141646338070623
cg14356946	chr20	32700496	0.0476814463723474	0.00714923987002822	0.059443712961767	-0.0129684789082693	0.202820801427633	-0.00448270337489212
cg05896849	chr17	29188456	0.0476861251645183	-0.00661820043965211	0.81516472905737	0.00152681283431126	0.515536902453103	-0.00448116979334597
cg00655063	chr17	67577942	0.0476883777063812	0.00381745554804481	0.0179761898552454	-0.0066483209854151	0.00862569637619096	-0.00447592343314611
cg14930269	chr3	49142045	0.047688739042677	0.00201662628777324	1.47073612185338e-06	-0.00831948462831142	5.61231703595608e-06	-0.00973543273004315
cg14918019	chr12	129573603	0.0476892503010937	0.00486083768921885	0.923378940146855	-0.000256655840406027	0.648153706405382	-0.00120244350101117
cg06060853	chr20	61426880	0.0476905686710987	0.00226297796705919	0.000516997937316478	-0.00593816627498063	7.80320649945897e-05	-0.00607167753604554
cg26011633	chr5	178411667	0.0476930936302006	0.0101564417211124	0.0510505246173889	0.0226758025331463	0.0389753691164591	0.0169555734797732
cg16384145	chr1	77977969	0.0476945586937199	-0.00523267123176703	0.0154523074531168	-0.0135051950382698	0.38080929586726	-0.00426440914114916
cg10554340	chr16	639207	0.0476950581841355	0.00484241259941509	0.0409040179816744	-0.0172630269359215	0.00229449830532199	-0.00811580003266077
cg00216070	chr12	108926410	0.0476988707661185	0.00640506989507089	0.000253651585996153	0.0308873283570539	0.00746710423394165	0.0191714850486418
cg07397877	chr7	6677494	0.0476997448424182	0.00494538262967056	0.104272297386699	-0.00966532319545169	0.0396665178552508	-0.00668653937524468
cg02632852	chr17	5094881	0.0477002327783417	-0.00408752971178661	0.00376691080431588	-0.0274822273785041	0.000784871028891769	-0.0199092914709586
cg17636008	chr10	121136854	0.0477018962426277	-0.00805371800976137	0.269248546932979	0.00749740891191797	0.355392323395668	0.00502748282574648
cg13084029	chr11	74994968	0.0477045162928021	-0.00648377334129793	0.675075131753297	-0.00249735105764625	0.853016951975795	0.00112442688895793
cg19213665	chr6	26124875	0.0477079931174732	-0.00506484772795156	0.00696228977794989	-0.0123481906974917	0.00406877312090647	-0.00720599226798287
cg24019333	chr19	41768166	0.0477121269237516	-0.00400576917019812	0.0470872857188508	-0.00800759579648589	0.00126450730348774	-0.00465508873200581
cg14549057	chr9	99638182	0.0477127603037382	0.00637509903962938	0.242047207959805	-0.00593404984688772	0.126424202814432	-0.00351100545237528
ch.4.146002696F	chr4	145783246	0.0477130862639588	0.00290788622456898	0.0840436659253632	-0.00317242285335993	0.0283191246384117	-0.00308060747164631
cg27102304	chr1	152007390	0.0477131974683672	-0.00824811699950704	0.105046160395667	-0.0120383217485773	0.0396853082983224	-0.012002674638807
cg17582637	chr7	17336978	0.0477146315110009	-0.0119540857895045	0.00950941108009381	-0.0204404398237739	0.29840883904317	-0.00530973343453549
cg03391662	chr14	59821410	0.047716205619986	0.00677193175030856	0.202749300211044	0.00701454505812267	0.0660497225020425	0.00724501705906516
cg06545038	chr1	201868886	0.0477166812291137	0.00406839780798073	NA	NA	NA	NA
cg13728115	chrX	40030819	0.0477173418390524	0.0113751273020936	NA	NA	NA	NA
cg23415458	chr3	160009409	0.0477174465126252	0.00462807964126083	0.0315294986229083	-0.00934941745897606	0.40112226062685	-0.00298552388457751
cg19439666	chr8	67974374	0.0477183411166832	0.00348789045214114	0.0147478064644952	-0.00799928672603777	0.0125457025270899	-0.00550559289431419
cg01849970	chr5	141031209	0.0477214878738498	0.00643484247180183	0.959327233181728	-9.8237204877589e-05	0.744931687466143	-0.000366783480851058
cg17959356	chr1	236135149	0.0477219190911651	0.00405038315851864	0.0925407199479945	-0.0027027963859706	0.220690775635728	-0.00267426438822496
cg10374519	chr21	37692453	0.047722252540606	-0.00301906924041308	0.862296940327305	-0.000450443447107759	0.692349688609351	-0.00155521270338022
cg19136868	chr11	560685	0.0477227314368823	0.00414634322744294	0.000916796489095114	-0.0187557653181283	0.00927183725287169	-0.0159523911240995
cg27530087	chr1	1214164	0.0477271632585229	0.00665401151170447	0.320706112590187	0.00732966922496529	0.425239703389988	0.00863950307388144
cg23513959	chr2	46409249	0.0477288151563723	0.0104449884263879	6.83013504724484e-07	0.07085704166517	6.36042907769306e-08	0.0778563365924068
cg25791578	chr3	3134187	0.0477292064073413	-0.0153148034629705	0.544536315373893	0.0101602622808264	0.624276720666379	-0.00671176195201017
cg08894050	chr16	2273202	0.0477296975465873	0.00748906748419995	0.0670387186741938	-0.0189675558389763	0.0798003085089892	-0.00897030677129636
cg12548580	chr15	102224790	0.0477354755630043	-0.00987008122455272	3.13745995173232e-07	-0.035622597125227	7.74192891454893e-07	-0.0413399103471759
cg10562432	chr5	180586354	0.0477403708432256	-0.0232310889562961	0.00850537461261804	-0.0490618338698096	0.0375000525935455	-0.0332400051696458
cg11368597	chr3	183415483	0.0477448262353976	0.00551902917725008	0.0424873317540831	-0.0138586542219471	0.247207099941893	-0.00443229932055032
cg03388196	chr8	129610422	0.0477535541320632	-0.0229078586616881	0.00369990785915414	0.0564402944330623	0.109749843201636	0.027829409057901
cg06530497	chr4	10057605	0.0477545935654542	0.00598937246558635	0.957208746766402	0.000241643862228933	0.0512905210866866	-0.00765689343457129
cg06686805	chr6	168615208	0.0477568112644964	0.017550281484746	0.384053357008062	0.0176506072671154	0.554729059272141	0.00777920885091686
cg01186062	chr7	66420823	0.0477569595266515	0.00702677063174968	0.0635895161131358	0.0138372641634618	0.14746753350136	0.00935106908470577
cg05592181	chr22	39824320	0.047757781892611	-0.00653435279035841	0.0600354350622437	-0.0100465689240866	0.529218746850497	-0.00350667991834277
cg18666330	chr2	9567703	0.0477582617447829	-0.00731977505151885	0.229055013135369	0.00685620582804035	0.475994920616394	0.00388191653946056
cg01695892	chr1	17765394	0.0477588560510041	-0.00288636015887675	0.072947935064807	-0.00571394029399385	0.00467689101934691	-0.00386575774000232
cg17217920	chr17	33957395	0.047759604800666	-0.0346691261506584	9.50231541882485e-06	0.197279647070801	6.76682715246421e-08	0.178461709195973
cg09257101	chr15	40865840	0.0477609328883443	-0.00777254105488703	0.580467962336494	-0.0041335092416002	0.339568935436084	0.00511067478703981
cg22478210	chr6	26043990	0.0477612394272668	0.0251935591090327	0.446754300285848	-0.00484151213477023	0.465396267283387	-0.00268004062918048
cg06618254	chr22	20307980	0.0477619058901129	0.0014623353489367	2.52833782996322e-05	-0.00674574495395529	3.59784049379323e-06	-0.00605194232916659
cg11835806	chr6	33156836	0.0477686338040758	0.006502893766257	0.665558209102962	-0.00229121824822094	0.182204858499065	0.00634455443510939
cg14630700	chr10	120106377	0.0477694262589763	0.0088553140342697	0.0482441313034649	0.0209586865798401	0.0093500338617965	0.0211042866067158
cg02093388	chr15	40199318	0.0477722821011954	-0.00679313265338067	0.320420313517884	0.00703694290408032	0.752970492191873	-0.00185316176707262
cg02392555	chr5	98131949	0.0477722944182019	0.0260005129056401	0.356851369601148	0.0159445331895137	0.0271087336152931	0.0458955024127052
cg03851626	chr20	32661044	0.0477729043068176	0.00545992253931706	0.851746832470006	-0.00114302752401077	0.633243196996916	-0.0024792744264133
cg19817005	chr5	172068692	0.0477786058999299	0.00612744084626745	0.0520619492435536	-0.00841077638642393	0.326820400145663	-0.00295969840252137
cg18526361	chr16	23847259	0.0477803555471187	-0.00273458582310853	2.39212461678365e-05	-0.00943884546666109	0.000496178566415997	-0.00873678973185468
cg12218895	chr20	3898940	0.0477811193756453	0.00604388493318716	0.0697252658566	0.00839846862276382	0.0350020944748704	0.00987408546553992
cg16674351	chr1	121260892	0.0477818388990883	0.00529784936116491	0.0461360877595985	-0.00453436932271845	0.53609336395104	-0.00131938780652364
cg17488500	chr1	154307007	0.0477833593479317	-0.0050414567461408	0.137668033022767	-0.00712573476671567	0.217031583166295	-0.00555376615778676
cg14380600	chr9	96592748	0.0477860499538865	-0.00651191036885645	1.68384014264595e-05	-0.0301410216644783	0.00326826249218514	-0.0216191705016222
cg23232873	chr1	113819171	0.047792151885645	-0.00660960930501743	0.0421704182010233	0.011929337643416	0.675199024652278	-0.00199920317740771
cg11952992	chr7	105231976	0.0477930875338092	-0.00607893443250845	0.285199674054626	-0.00738798421519399	0.810948048438051	-0.00133444819871175
cg14817975	chr12	46122334	0.0477975977659782	-0.00751865723694969	0.0188523948966608	-0.01709332042836	0.19673666066227	-0.00850941322871926
cg09298359	chr19	49954872	0.0477983984711281	0.00730728531822797	0.390753271554473	-0.00286840771346723	0.755474076829625	-0.00118471688854208
cg16879590	chr8	128341380	0.04779869414158	-0.0232723294359063	0.955969462260591	0.00058551588457937	0.547370256143703	0.00857509740510027
cg01578249	chr1	112496075	0.0477987487791801	-0.0073154919145112	0.657893963917153	-0.00353663315152587	0.020008017840281	-0.0169674507560265
cg03880323	chr15	31507807	0.0477995095890019	0.00587491391386805	0.039153581883047	-0.0138556261243558	0.00886739421793699	-0.0100814695642367
cg13260793	chr6	42218202	0.0478055578933905	-0.0080183013945031	0.000115972234823762	-0.0213066719868902	0.000994666878606794	-0.0205454531784866
cg04403861	chr17	43185353	0.0478078848106122	-0.00841545980470001	0.105599830740912	-0.0118812867110065	0.0240972441623996	-0.0147315430672585
cg06869935	chr16	88125381	0.0478087236047566	-0.0401451053713379	0.462748488201453	-0.0207739662820891	0.440711730281651	-0.0221011057157001
cg16927232	chr17	80206216	0.0478089169988517	-0.00676848641267389	0.304135236203839	-0.00742134045829898	0.000554886501942955	-0.0191409063714876
cg12030231	chrX	48650312	0.0478135928994817	-0.0100774431556468	0.298088068517765	0.00810579321051802	0.297183475568056	-0.00720225343427483
cg22694480	chr3	42544060	0.0478152222518747	0.00283505537405136	5.87194184497231e-05	-0.00977292519015598	0.00067953989075491	-0.00888578344190573
cg11250048	chr17	42264284	0.0478178164156552	0.00820997586818216	0.0308992619343906	-0.0219322067925515	0.0828196964354634	-0.00951300831487431
cg16617633	chr10	95847325	0.047822660618749	-0.00558159862417633	0.898689688637895	-0.00107595014142094	0.274187671322028	0.0139249287774294
cg22366933	chr7	101517853	0.0478245148393727	0.00750567203357885	0.000333504735633721	-0.0151910449748236	0.000487843693898789	-0.0186263630136189
cg25164226	chr22	47158357	0.0478245544415758	0.00704506074745262	0.0495289579937711	-0.0238406675701417	0.178481222155686	-0.00830798176699785
cg03731908	chrX	53404477	0.0478250514851091	-0.0141024753727465	0.0178800395653018	-0.0214205673150397	0.681682337244824	-0.00341431124032381
cg17250759	chr1	79114644	0.0478258826040707	-0.0118162409164478	0.0268077356392652	0.0425750526296904	0.00291011126574808	0.0361995045800375
cg00434133	chr14	65597991	0.0478269447878909	-0.0080677737029629	0.829740989574128	-0.00124049793908028	0.273179414311602	-0.00741226396966028
cg03223351	chr7	156943877	0.0478283580613968	0.00727759051437633	0.000235506909454531	0.0232690476818226	0.0827875524649413	0.011398891190611
cg09524773	chr12	9355218	0.0478298270911296	-0.0233255041910018	0.014031471566189	0.0863058148066205	0.00125455576521365	0.0509253254960845
cg22774472	chr2	190044636	0.0478324426381935	-0.0187908421251889	0.212161108652448	-0.0126854864353313	0.463570462252156	-0.0077063427524545
cg18167715	chr1	228270190	0.0478341902616109	-0.00203431893499153	3.58202000692994e-06	-0.0162746226157137	6.40190773607705e-06	-0.0181652414137525
cg08732047	chr7	155792762	0.0478343397405641	-0.0111023417103674	0.27367748715467	-0.0103681588547826	1.20795134330644e-05	-0.0271538227404507
cg09303582	chr19	50171647	0.0478377770249142	-0.00674533515244983	0.125488775511198	0.0117033300365988	0.015005726376379	0.0170332335499915
cg03775871	chr6	43738440	0.047838267386703	0.00158650845217041	NA	NA	NA	NA
cg13590821	chr6	111972689	0.0478398932252296	-0.00721791887342298	0.399749269925092	0.00538167355377916	0.724267730130028	-0.00215494804994918
cg25024920	chr17	60783915	0.047839945667215	-0.00717716607498366	0.385776015050397	-0.00654804754888259	0.336456856917491	-0.00593478703121603
cg05039463	chr14	91282525	0.0478412439965623	0.00859979690416669	0.0439940921308779	-0.0185074792925803	0.0628868888743999	-0.00884965725700264
cg02414742	chr18	77201586	0.0478413635496194	-0.0056646718569971	0.0771519869332413	-0.0109602043361894	0.0253237608878281	-0.0155326751564275
cg19752117	chr17	4850710	0.0478421047391051	0.00302853588402458	0.137937023930475	-0.00610481642279677	0.130960462082422	-0.00249393331773052
cg05932172	chr4	156158630	0.0478442832382521	0.0292765214722786	4.09177211840363e-05	0.185922041986219	2.16615379966473e-08	0.169620135569007
cg06012493	chr5	43556361	0.0478455621755096	-0.00308173093274913	0.132824389903163	-0.00274146568322625	0.256309755419913	-0.00174203868789988
cg13198065	chr9	131674336	0.0478468506450896	-0.00736589161080372	2.72504716873487e-06	-0.049501142042453	2.1302777027511e-05	-0.039159035112997
cg25258879	chrX	49022996	0.0478534804433395	0.00266613340930137	0.018305282514463	-0.0051910091315306	4.57690098154774e-05	-0.00780742116594262
cg15201110	chr1	110527362	0.0478539845308976	0.00204200500056154	0.0500803690146648	-0.00594361451290259	0.0241174531656649	-0.00651650578193073
cg17335725	chr17	4844613	0.0478601602338248	0.004401476407196	0.739714960779706	-0.00128310630132471	0.563645453014784	0.00115630235096308
cg23528142	chr14	101123536	0.0478641308122771	0.00216594802562488	3.883708190389e-05	-0.00780154204719913	1.90257298088263e-05	-0.00888428322606162
cg08866597	chr13	77901206	0.0478674982706953	0.00304197864359671	0.171007227567967	-0.00532591109120702	0.145015392011593	-0.00573162450358796
cg08835258	chr16	2285252	0.0478708302577257	0.00949305338790512	0.013903279435592	0.0296038158095161	0.0564112109484589	0.0155343253293047
cg14665514	chr1	153750963	0.0478718262358398	-0.00879992895077494	0.115210463357022	-0.0191437799164206	0.211279729083522	-0.0104443518681349
cg01696193	chr6	56819912	0.0478718432297269	0.00179861068355263	0.0492047025537146	-0.00219507957373045	0.000588701669245746	-0.0054124138853758
cg23696808	chr22	43539525	0.0478736257126118	0.0090262007659636	0.862224490699009	-0.000850965774602152	0.00612557055847027	-0.0109911061560484
cg19167900	chr3	42163758	0.0478758404082815	-0.00622800067991129	0.212001281370023	-0.00787568720117319	0.00959336197004161	-0.0124410583648757
cg19958866	chr5	57878215	0.0478788980947184	0.00332530267164507	0.8450999870314	-0.000334002265230437	0.199214293646951	-0.00230598278060146
cg05718255	chr22	35790141	0.0478792555104181	-0.0196663822613295	0.734565667858546	-0.00429381156654848	0.155631560514003	-0.0207069076013114
cg11950835	chr17	25783387	0.0478850550090997	0.00908675732273876	0.0246018260258678	-0.0229459460145369	0.00331935056103852	-0.0181394440416847
cg12841881	chr16	2563658	0.0478941486333341	-0.00517375664258414	5.80291245161584e-05	-0.00752144002435496	1.3218185094312e-05	-0.0125722276651944
cg23321010	chr8	703273	0.0478989928191642	0.00722839430388376	1.3316746166075e-05	0.0279368264550198	3.0302692783456e-06	0.0269756216182251
cg00221980	chr10	81074718	0.0479000737690147	0.0085808294420396	0.449713869743594	-0.00330657973199749	0.0483313909747117	-0.00647609150734589
cg20536421	chr13	32995985	0.0479017538058931	-0.0053885490752036	0.09854929222784	-0.00880097991202801	0.334988750277707	-0.00599281571582823
cg08287471	chr9	127020658	0.0479026977839837	0.00710903114124881	0.252931089937691	-0.00784713709263518	0.0293175103685215	-0.0152921108826713
cg04454391	chr16	23607818	0.0479046245748804	0.00438149157845135	0.0877845392020377	-0.0107892746936955	0.0867199778370144	-0.0083603749048425
cg23438064	chr8	124519013	0.0479127062173886	0.00602897890711754	0.400836239264025	-0.00358966939981256	0.391860355765055	-0.00314223740542446
cg07964133	chr4	83296335	0.0479142629674153	0.007031757057158	0.0201954806154266	-0.00921788929540259	0.10627647881885	-0.00650737504624279
cg08667148	chr6	138188411	0.0479205974168986	0.00449657389926143	0.0144657570949488	-0.015673277883638	0.129377901944605	-0.00376355962662877
cg01595298	chr1	175546252	0.0479211636643733	-0.0124999851129456	0.289639367763232	-0.0108354078583811	0.149786308819914	-0.01265375300058
cg19910780	chr10	6622555	0.0479222212064038	0.00251977928542746	6.75507998861272e-05	-0.00751156840456411	0.00942110936461393	-0.00558941271387295
cg10332787	chr14	45722622	0.0479227434515839	0.00289440011084463	0.00717029589015216	-0.0116006523207711	0.0071823421536603	-0.00431123676077336
cg10821925	chr12	29533733	0.047927072325045	0.00450537083505577	0.213685503213987	-0.00583288014197631	0.593511841973512	-0.00222753038327825
cg10604002	chr2	131130131	0.0479299389978562	0.0069973577753709	0.0486445843838045	-0.0160400991617886	0.0442569704969082	-0.0112692349987557
cg13717864	chr3	185355888	0.0479301089850953	-0.00595907428272955	1.54383039474593e-05	-0.0407512007474172	6.09180296067509e-06	-0.0331302848472132
cg03065975	chr2	7057945	0.0479350011077685	0.00210848086892869	0.0008579496723688	-0.00614688366343491	0.00380609004753175	-0.00439255401527743
cg07546262	chr12	54753490	0.0479360568029152	0.00380408424402701	0.743686793879709	-0.00105239327612941	0.683243589827464	-0.00124721394661183
cg04807669	chr11	128636703	0.0479479329619383	-0.00707398441273125	0.32490142134919	0.01164221091459	0.939219863564739	-0.000548571763125901
cg11948688	chr8	1712330	0.0479494086259208	0.00229691691242851	3.89239620567895e-05	-0.00779270667930524	0.000184076594254087	-0.00731663010680567
cg21999091	chr7	5870974	0.0479509456399155	-0.00791652124718276	0.925558867319965	-0.000960333973761667	0.821359684052217	0.00154284771525485
cg23990272	chr1	25906648	0.0479530664219282	-0.00639064994774944	0.841051814951406	0.00116312017900692	0.0237147710559533	-0.0137021863829123
cg22986786	chr17	29731062	0.0479542772024616	-0.00688252107420128	0.000379173698179494	-0.0271576888901393	2.66741599917184e-06	-0.0279743997939986
cg19513744	chr3	56836209	0.0479549048324981	0.00681585532430612	0.0799652538651393	-0.0197146848115745	0.0439556307654059	-0.0112852455864429
cg24651824	chr4	104117048	0.047958596705425	-0.00998939886753395	0.00813805478309786	0.0528770705462159	0.000342998624428335	0.0274578582701881
cg16068620	chr6	88032455	0.0479693909287502	0.00497956191266459	0.00045849082273867	-0.0129939433924695	0.00213216123630429	-0.0142094376292707
cg12247826	chr12	125594183	0.047970374967055	-0.00856917015263683	0.717689098465546	-0.00278566238016083	0.0359251971885408	-0.00895993063912605
cg10648908	chr22	43253189	0.0479718381504225	0.00687935345130549	0.000844519664315824	-0.0186961798898987	0.00207504727659955	-0.0136839980378482
cg15624725	chr16	30381887	0.0479718512219382	0.00613617838378756	0.0500222450106168	-0.0199280418032253	0.0203010014659113	-0.0108644866459315
cg13531482	chr8	127381566	0.0479739461902139	-0.00879495231109291	0.000973836935151719	-0.0431849591205213	1.79295371079026e-05	-0.0436581360543228
cg15145174	chr5	6755386	0.0479775071115359	-0.0151332024942821	NA	NA	NA	NA
cg15827436	chr6	31746847	0.0479845867604478	0.0106847806233787	0.555192625662934	0.00507371583257911	0.967743360858174	-0.000216891544896537
cg17132696	chr19	20845173	0.0479876476725155	0.00894463384785573	0.0358830735533199	0.023751122807509	0.0150911946360724	0.0252333455281173
cg01600782	chr2	47404009	0.0479876515896739	0.00320614508805657	0.0437475584362307	-0.0121305367907567	0.131512455170702	-0.00294813673763324
cg03123991	chr1	21600938	0.0479879625675903	-0.00839042037410679	0.395007789224132	0.00584150653818471	0.637907828524312	0.00240345350250187
cg16948210	chr2	146188923	0.047992313834853	0.0105268477765369	1.43126405658321e-05	0.0517489479474427	1.74914798127312e-06	0.0476059149933215
cg02922676	chr15	29385436	0.0479983847740166	-0.00836103241862926	1.56239328365559e-06	-0.0262673459786739	0.000117349302978213	-0.0282003038731775
cg26899793	chr11	118981620	0.0479989570549053	0.00569629056005168	0.533286000002805	0.00364610481493527	0.5716237050288	0.00344948973919502
cg26342671	chr2	128432524	0.0480026423130439	0.00180987444987439	0.463392230215	-0.000877693979144423	0.281284706659963	-0.0014484573715159
cg26173864	chr8	126253384	0.0480027271766613	-0.0080857498071935	0.00160252006283499	0.0226847320296599	0.09665140711455	0.0110063774741473
cg09926152	chr17	79176155	0.0480069381857832	-0.00828882541852102	0.353291964442227	-0.00867708847845644	0.152421937248595	-0.0123742237740346
cg10999867	chr6	114292751	0.0480091100401539	-0.00350705259626145	0.0347394041269504	-0.00791164475667125	0.00877932570076053	-0.00675282943648364
cg01035945	chr6	28317393	0.0480091914692507	0.0184637871329307	0.208844149295968	-0.0106681403736778	0.139050375908934	-0.00886140874504058
cg25142587	chr2	27294717	0.0480107001188436	-0.00261094511835319	NA	NA	NA	NA
cg07053495	chr18	20275308	0.0480139877800417	-0.0109536601249926	0.0181194707016923	0.0164975881243444	0.0249126470140808	0.016584975965524
cg23074011	chr10	75545361	0.0480157101677185	0.00198265667244131	0.000354237758334602	-0.00597225562403269	0.00942643806965758	-0.00465545015935708
cg18150300	chr17	71187853	0.0480170163007252	0.00696695888042497	0.886118166184844	0.000544186100020731	0.0153845916611714	-0.00573127908600722
cg26472499	chr8	67837950	0.048017234585697	0.00594743394263408	0.0447681797273492	-0.00450678880990967	0.299853464331418	-0.0020481096086742
cg11973886	chr13	50018359	0.048018038489572	0.00178596973677116	0.000913246293296146	-0.0079388152014714	0.00178561004250874	-0.00609040063895784
cg22477100	chr12	120307157	0.04803429585776	0.0056105310519212	0.674402609188951	-0.00233303782551046	0.87143029315075	-0.000795445208790929
cg02882976	chr10	7583141	0.0480348039818492	0.0139218673886899	0.223045900182454	-0.0156841733630936	0.130846807433691	-0.0138399714182527
cg23555866	chr2	144317184	0.0480357398052592	0.0105646218226553	2.29413313920253e-07	0.0516097672193722	5.01717612636825e-08	0.0545373835352353
cg17044768	chr5	138739971	0.0480388443995824	0.00349439188746242	0.0617666150385494	-0.00505137991018586	0.107639460186858	-0.00229462139982997
cg17092065	chr15	67458398	0.0480393877018242	-0.00958391444537357	0.448917438735837	0.00557347757298378	0.0897833002701933	0.0135933681881268
cg27516634	chr7	1526379	0.0480446936555888	0.007607663034662	0.0854565104559786	-0.00571171403794439	0.0737870486163769	-0.00802575482169244
cg08377924	chr17	41363628	0.0480507820372014	0.00727966574325987	0.00188505898519816	-0.0117844695774883	0.00304659177963634	-0.0107769835552615
cg01453221	chr6	31865268	0.0480520984301292	0.0035174947953061	0.0115506756369699	-0.00456869726975198	0.0126586542270305	-0.00515958406258131
cg01469515	chr20	6572196	0.0480540526735604	0.0140675046937245	0.146296901293023	-0.0158341633669469	0.989436671219111	-0.00014153640306007
cg00010947	chr4	84377400	0.0480595211972768	0.00353866740613716	0.0286075413773042	-0.00599840430614358	0.0240319617765161	-0.00574911679047982
cg15754829	chr12	118599720	0.0480597779472409	0.00563195620060433	0.803939605134585	0.00130554863017374	0.474472875288604	0.00336049057572308
cg22491379	chr2	120553625	0.0480598710199193	-0.00697772003803477	0.058285532303595	-0.0110339907136588	0.0762147480259587	-0.00635264312805455
cg14871906	chr4	12634870	0.0480611936452345	0.00765964806130094	0.00450762407458015	-0.0193988161645732	0.0767257596110254	-0.00574137331105544
cg14546261	chr12	7052696	0.0480682127555001	0.00448204806487563	0.114093280263261	-0.0068589900712657	0.418493963918469	-0.00211793549493348
cg05188829	chr8	128944889	0.0480684967553676	-0.00637432656300894	0.6833216328181	-0.00222576995698939	0.574122704525203	-0.00317261487682661
cg11855524	chr12	133268512	0.0480703922988178	0.00636441886108982	0.000413120642030392	0.0221167643554033	0.00425747574106061	0.0201105345337772
cg12989934	chr5	170108187	0.0480719419876943	0.00486363220718269	0.332286737282902	-0.00347963197776855	0.654708114694208	-0.00147710200191889
cg13612274	chr14	90085330	0.0480748317501252	0.00422254142266004	0.0252678300159334	-0.00898944709320768	0.16150680841357	-0.0031642009609314
cg00590187	chr6	166800914	0.0480762645705825	0.00587149215389067	0.959925777360529	0.000373791445489077	0.218783443798447	0.00919969437606137
cg23245432	chr2	61698407	0.0480778291934963	-0.00536364227042153	0.168165740836712	-0.00955848596720939	0.0774952639445182	-0.0181865326675587
cg25810980	chr4	146097339	0.048081138243149	-0.0183474204306521	0.000826607674580168	0.0675626810403773	0.00891166671267101	0.0451738043133312
cg13499966	chr2	10220719	0.0480812693583629	0.00350193684433316	0.0260568617586954	0.00871043713171896	0.342744150684463	0.00543414704826358
cg06632810	chr3	149290516	0.0480826047239751	-0.005071973239122	0.624898979492808	-0.00241776784156486	0.747542357684608	0.00173073704385334
cg25608270	chr12	122617799	0.0480834352400482	-0.00780734359277241	0.00394467139834232	-0.0160138235689955	0.64330438673801	-0.00314081708935544
cg05483660	chr11	3661550	0.0480835525939779	0.00760486420407708	0.267105229951815	-0.00574241084492341	0.00470465164736611	-0.0148122422506165
cg13150880	chr3	102433822	0.048087658965339	-0.00764198344189559	0.143450772359913	0.0119219777664681	0.196638772688914	-0.00772139864214567
cg02165898	chr19	42740862	0.0480885953241338	-0.0090464793107413	0.00176958589352553	-0.0202067521345151	0.0172963132652183	-0.0138015492618212
cg11152298	chr5	142783383	0.0480920680418684	0.00564843650421705	0.0771654149057893	-0.0153141724682907	0.11870349420169	-0.00636127217895944
cg14768558	chr20	25247956	0.048093622124856	-0.00529737287451386	0.0902550684702723	-0.0121277063954144	0.4135162317455	-0.00527693590296264
cg26888317	chr6	43655346	0.0481013583525489	0.00281319028378929	0.00796819642776545	-0.00520326168800168	0.267717424572091	-0.00252329158485918
cg15295253	chr2	200670187	0.0481038802887695	-0.00717406100045479	0.627860083128611	-0.00264171003525255	0.470578482222098	0.00494564848612944
cg07242805	chr4	2264197	0.0481101984787187	0.0017969070125901	0.000223541469252723	-0.00687671376863463	7.0883120057466e-05	-0.00587460707290805
cg06615667	chr9	132816229	0.0481108564324996	0.00499546418988941	0.087377093882165	-0.0167843408397007	0.148592313919358	-0.00740754851205364
cg10865431	chr16	68279199	0.0481118852790025	0.00246510676761363	NA	NA	NA	NA
cg06444178	chr5	14871469	0.0481141569959765	0.0036767158485433	0.00144904329882233	-0.0102494611534774	0.0613573618848859	-0.00514327427700392
cg04326115	chr3	184075782	0.048115211584457	-0.00827734789574914	0.00467995571038046	-0.0193493153234987	0.0383746010861422	-0.0135381145359442
cg04410838	chr7	168579	0.0481152494870755	0.00571760305163393	0.302984611561263	-0.005274606530333	0.333592961482341	-0.00627796939390514
cg14883070	chr18	12646025	0.0481164503330126	-0.00737409138977301	0.0548032965777463	-0.012469451782082	0.135882566521027	-0.0129452941792141
cg11529590	chr3	40351923	0.0481181717249051	0.00421937676522383	0.0425816322353585	-0.00546587262166593	0.660421875977906	-0.000835080255401194
cg10256121	chr2	175206474	0.0481201382523243	0.00256995372158622	1.98966649068215e-05	-0.00890840297660706	0.0205740479261505	-0.00540850028882736
cg13116906	chr12	119552989	0.0481208889271372	-0.0281268349245521	0.00558694448075412	-0.068263387143468	0.250370580181436	-0.0254886517349239
cg24466090	chr12	110906249	0.0481214670899264	0.00389443028480652	0.0319092203557726	-0.0125831863698433	0.0832182521352017	-0.00562661635396576
cg02462904	chr17	78607255	0.0481219406626718	-0.00819161090635008	0.0458051002960041	-0.0173920589188935	0.00604798790913782	-0.0208805314580348
cg25597084	chr19	39660361	0.0481268408122434	0.0063982813052483	0.619634626614283	-0.0036223150341838	0.942341306273069	-0.000268011437338027
cg25573237	chr8	81398415	0.0481310254289334	0.00177307615207404	9.53138898071667e-06	-0.0102458733507437	3.50137300255023e-05	-0.00642719727066516
cg14898639	chr20	35423080	0.0481311178847512	-0.00975437022337991	5.9707282937838e-06	-0.0228700359361761	1.22195346803208e-06	-0.0221882715485101
cg14034782	chr12	133123459	0.0481313330090336	0.0142343455133572	0.0576522879239358	0.018199729056489	0.72021951252552	-0.0029899147949971
cg00113363	chr3	160822985	0.0481323853025922	0.00285520340173529	6.36036577183278e-07	-0.0175946558109644	0.000846589525112151	-0.0118373586614465
cg25705212	chr16	89229541	0.0481324934212786	-0.0060835973742684	0.312557520149519	-0.00882354759753155	0.00468789935609465	-0.0172004875849727
cg19789762	chr19	11640043	0.0481325709194323	0.00457903963094324	0.129531569235663	-0.0125575459212321	0.186640721502412	-0.00411939037450759
cg15825793	chr7	139043718	0.0481335700384656	-0.00774831403183791	0.081451984355448	-0.00916852488482195	0.00607257141584086	-0.0129125518136774
cg13323828	chr10	387543	0.0481349539415638	-0.0168115258054163	0.907069228228893	-0.00111936332040345	0.841357515209183	0.001747808198697
cg20104110	chr17	57232722	0.0481363211654065	0.00435613601130419	0.000695452348780676	-0.00854530426848939	0.0796325549705614	-0.00349221595450937
cg26321774	chr4	112905533	0.0481364071032761	0.0175336707993654	0.37852029163928	0.00809366714270076	0.918314456481323	-0.00114912651324468
cg02948855	chr10	135010720	0.0481381371155646	-0.0125712642800674	0.0111167215514618	-0.0348736471051736	0.015177635042102	-0.0331111040331778
cg09528884	chr10	89622721	0.0481424533542058	-0.00429603043289849	0.0128214664696373	-0.00501242591506567	0.00234299125241478	-0.00681883205706017
cg05113688	chr14	103296121	0.0481470459516061	-0.00589299997747812	0.364075516350455	-0.00697586501085974	0.368032136264732	-0.00675945889329891
cg00090591	chr9	139746351	0.0481472937642406	-0.00970612942849292	0.293626967640157	-0.0105995784636294	0.32323736676883	-0.00787883201731622
cg18228330	chr1	84971091	0.0481494979167327	0.00691264875705714	0.251613983172457	-0.00527903424992749	0.585521429220423	-0.00210590135885923
cg10037414	chr5	160973742	0.048149812059069	0.00623079547132213	0.353274275961693	0.00249293984006266	0.45035652288124	0.0024903595412024
cg26895571	chr1	35321412	0.0481511734109684	-0.00878564112099741	0.889809736457949	0.00124727747381017	0.805369194610781	-0.00189711324613544
cg05529236	chr11	62341449	0.048155070609584	0.00181241891561835	NA	NA	NA	NA
cg17658638	chr17	80890347	0.0481580810703294	0.00621072792703631	0.125099739410931	0.00827706207899175	0.401638446801075	0.00554263079567913
cg04907171	chr5	139135794	0.0481613196216322	0.00582776757096304	0.00390979158295559	-0.0218267542307099	0.0180576328657973	-0.0127096107567887
cg13379035	chrX	133940987	0.0481613694666145	-0.00487029386509148	0.111712624459479	-0.00316935064108209	0.122020410944798	-0.00341492746216642
cg18931895	chr2	239112214	0.048165049836962	0.00447802876720911	0.00793155761230473	-0.0133964076557984	0.00014911132594973	-0.01743051075119
cg14280181	chr2	223291007	0.0481680359072733	0.0416140351880356	0.460503405072669	-0.0204548673909918	0.767875156677339	-0.00730636844306827
cg12166806	chr12	104682602	0.0481680935919315	0.00521905169601783	0.130652378771393	-0.00572266520913701	0.533174277378914	-0.00220997287367468
cg11009335	chr2	166651299	0.0481696105321682	0.00323682487931564	3.57823800129369e-05	-0.00885081825572571	1.88137015892834e-05	-0.0111714672470048
cg10702309	chr3	193853465	0.0481698792004152	0.0158582076737454	0.362365721176131	-0.00770358074120943	0.671662662000117	-0.00445578417837366
cg01963976	chr14	21498561	0.0481699782728448	0.00608486788724556	0.0494668238135798	-0.00916594024442164	0.341312722176992	-0.00531515771021881
cg01677987	chr16	341404	0.0481710408430226	0.011706082959428	0.959379107613552	-0.000363054026652447	0.0745842566119412	0.00853066389362459
cg01716223	chr13	53023979	0.0481711901250591	0.00310517313794504	0.0840933073795396	-0.00368571235644518	0.0758925473206735	-0.00319702398504869
cg07486334	chr1	164595237	0.0481722400014706	-0.0053830099746636	0.0793289209198057	-0.0084154675550593	0.476787651114427	-0.0029695123888229
cg02337568	chr12	111843385	0.0481725217765299	-0.00215245622127227	6.78126035033018e-05	-0.0146037038345698	2.06231600788968e-06	-0.0121906699486287
cg16559302	chr16	3604310	0.0481745945285661	0.00782887291189044	0.446861761053641	-0.00503795788742064	0.174212759791622	-0.00842325855286935
cg22097276	chr17	73937072	0.0481750323758915	0.00210112633685474	6.37348043979203e-06	-0.012637806912967	0.0124957605308164	-0.00652080822950186
cg23336486	chr4	1341064	0.0481755432745168	0.00173801014060535	0.00158576893794386	-0.00358131613511091	0.000108147000561116	-0.00433283903446601
cg18107268	chr14	69562579	0.0481788351811875	-0.00458087326486541	5.42416421790467e-06	-0.0287028219559507	2.90228785140788e-06	-0.0250034412266729
cg06820054	chr2	105903947	0.0481795306285715	0.00565213433641909	0.143426569766995	-0.0073656489402669	0.311076787807411	-0.00497665460528685
cg07791997	chr11	73882526	0.0481819227521292	0.00292244178637485	0.284331886359167	-0.00446491882834168	0.316389735193022	-0.0020908089960164
cg22551276	chr16	85932670	0.0481875745273957	0.00254246278551023	0.03370339155446	0.0060755154469969	0.0534519521641725	0.00600994039801781
cg11851207	chr1	176176462	0.0481922573106788	-0.00356571112617117	8.99622531277294e-05	-0.00870596476719118	0.00044123042875528	-0.0112890817528405
cg14978304	chr1	162039761	0.0481980889374099	0.00209233469412418	0.22455802082365	-0.00186174359771339	0.00987130174019261	-0.00364438415400555
cg14947466	chr11	2583705	0.0482018323760603	-0.0123700925775543	0.511576593721518	0.0057209723492863	0.754086655219242	-0.0025322701812337
cg11110683	chr8	129872294	0.0482029737439746	-0.012277430882587	0.000936019859653049	0.0444797494872227	1.17715959244393e-05	0.0392613756307818
cg04485687	chr19	39903671	0.0482050666635452	0.0036760225066918	0.0821967872069151	-0.0115149803354913	0.00369742489505205	-0.00708745253298825
cg15927263	chr19	2236466	0.0482054511364909	0.0047838543941692	0.018208920006014	-0.01747325625881	0.0303543488278079	-0.00624233628798847
cg19990527	chr13	40450014	0.0482069694635164	-0.0239464358789855	0.00257618225525056	-0.0722825841026289	0.000717053068259787	-0.076960965854213
cg18944047	chr17	72322143	0.0482104778722794	0.00277567517019652	0.276296537740091	-0.00142576526755499	0.198602127052969	-0.00223227168313255
cg03317919	chr16	89355071	0.048212958258275	0.00730800047978714	0.578779513789733	0.00384117129000489	0.522713461885513	0.00411729014418177
cg14347670	chr6	41908995	0.0482132103139085	0.00385403854888776	0.15244395323669	-0.0106858654216091	0.665099503893281	-0.00210695577633363
cg07835058	chr9	140699143	0.0482138711232474	-0.00740496367945266	0.869264635086374	-0.000746282622349417	0.0655614345484345	-0.00843509656223767
cg24396074	chr6	30308095	0.0482157230005671	0.00547211466859482	0.680454681081593	0.00220447607556778	0.227884803481696	0.00599982255088752
cg00978950	chr17	38085536	0.0482175327031411	-0.0190484736856305	8.49807632915684e-06	-0.0655983018765398	0.18182561331117	-0.0211220944224216
cg12957481	chr5	174378365	0.0482185490636064	-0.0100830229198901	1.27157696239881e-06	-0.035222425375366	0.000146125134233525	-0.0261372665065672
cg23296652	chr8	142852938	0.0482215323658196	-0.0124496148231113	0.0160226801856852	-0.0160713422681684	0.00764486212037586	-0.0237323416947162
cg03110104	chr2	17240457	0.0482236950414814	-0.00559009491376649	0.12490477984097	-0.00816445310901408	0.00188083242885987	-0.0168640272321017
cg01060651	chr1	29241862	0.0482240029339697	0.00313176548914687	0.00200749945690419	-0.00922767998308104	0.199686033647139	-0.00254007648603106
cg14565431	chr1	6278393	0.0482313334585983	-0.00765361697471477	0.67434587615096	-0.00409391085488396	0.0108233570747972	-0.0142450263992344
cg01961165	chr8	68371719	0.0482406940745572	-0.00561432178267771	0.0208415017453698	-0.0155521228909281	0.41918769112937	-0.00684596512905571
cg07922924	chr1	11211274	0.0482444249719233	0.00604829282155334	0.48610450888346	-0.00434483637542197	0.844717274901122	-0.000664030435904044
cg00638769	chr22	38004556	0.0482465568026406	0.0081619987350089	0.0627400399991863	-0.0146373112492013	0.266933496010193	-0.00374371086874586
cg11408545	chr14	103589748	0.0482502066713239	-0.00338906289449754	2.96015383341726e-05	-0.00828585531093355	0.000505209675923465	-0.00795668962067576
cg26745770	chr19	1513065	0.0482510454557618	0.00206110028395049	0.10486935328807	-0.00295310448904546	0.00175726594732251	-0.00702656870764437
cg12713960	chrX	48596117	0.0482543174891446	-0.00323159587273894	0.0372373717395617	-0.0107386004988473	0.000450689189856893	-0.00519680002710214
cg16693897	chr14	35452602	0.0482543236829457	0.00468800178141098	0.0157164522134707	-0.00618210749999805	0.0216151869572517	-0.00497692113893243
cg16635171	chr2	183691600	0.0482574910254814	0.0300619378480725	0.00044600883225057	0.109843307387913	0.000323694733416811	0.135114371170989
cg27462371	chr3	63850464	0.048261030988288	0.00349880821691219	0.067848493971628	-0.00341591619829527	0.00157987266271294	-0.00574818787461697
cg22750156	chrX	50557114	0.0482620232805682	0.00303197969113889	NA	NA	NA	NA
cg16453183	chr1	29557620	0.048264184398643	0.00587913457699469	0.0436466715977892	-0.0156533401903131	0.0053702498782391	-0.00744373419688394
cg10547297	chr15	44849830	0.0482646986210158	-0.00581772378031777	0.663727005392667	0.00218378765675865	0.172158744224235	0.00801941044712461
cg24499866	chr13	111977964	0.0482683967734042	-0.0110279589820606	0.236467977730686	0.0144613088275835	0.850734899915166	-0.00180754382888641
cg06975166	chr11	35159087	0.0482686663307498	0.00704837831700899	0.466045244552611	0.00364517699331568	0.546578709624219	-0.0034438526175867
cg15378038	chr17	36927329	0.0482695254987128	-0.00603824875329141	0.00748742921672784	-0.0209465772724335	0.0746402533575017	-0.00964273593133272
cg18257852	chr17	78032288	0.0482716263653105	-0.00676803582970137	0.00058945652639226	-0.0248964253816436	0.000274486327935836	-0.0226579072701432
cg04939692	chr5	306205	0.0482726211621386	0.0064152894973352	0.031803875816947	0.0139077125714275	0.0383326907291679	0.0159337662129829
cg05927427	chr20	25187813	0.0482806323134062	-0.00580194570748718	0.522624858879494	-0.00494911552425807	0.00190242610278953	-0.0166029997417707
cg23300289	chr9	132146083	0.0482845532892906	0.00633613945184771	0.0234617187184474	-0.0167430859635663	0.032895865203112	-0.00826350145308123
cg10124287	chr12	63328158	0.0482856673830124	0.00347396691723501	0.000142196962135161	-0.0128453367611957	0.000392770780378336	-0.0103332437574125
cg03651427	chr7	149157076	0.0482884192634822	-0.00498336535834224	0.0201288506440984	-0.00706101563987061	0.0130983931988592	-0.00772032848494576
cg12199321	chr6	10573470	0.0482916663497158	-0.00593975877875535	0.262992470141095	0.00633165569283741	0.756574833987583	0.00160131385245623
cg26718640	chr12	107714750	0.0482928052323782	0.0112702320430942	0.00304153484671009	-0.00597472444047439	0.101521929119112	-0.00366147422804544
cg12309817	chr6	111946770	0.0482930544241622	0.00552124388873281	0.507694132174939	-0.00254839438489251	0.170763970171074	0.00577507410739576
cg09834343	chr15	32942910	0.0482946778353689	-0.00728531527255771	0.345118838213717	-0.00545556616710357	0.741720128175826	-0.00141687952617032
cg16806453	chr12	6022233	0.0482967368767569	-0.0093030432514627	0.443197038918114	0.00484756457271706	0.396140850951423	0.00700258555602753
cg02241363	chr17	78450357	0.0482972550326107	0.00384745666808803	0.40340734478187	0.0016258468723406	0.347679487305542	0.00181300549338166
cg17114932	chr11	108092898	0.048298085858853	0.00543513788448761	0.118758997533997	-0.00556888720673585	0.475832267396265	-0.00256619009811148
cg04175604	chr19	36431376	0.0483049680249222	-0.00935841122680681	0.124162401309745	-0.0099794951978702	9.52428619998474e-06	-0.021101681331169
cg00732294	chr12	50505574	0.0483061188308483	0.00374420729440333	0.0686241792524335	-0.00451625609222627	0.179878933189739	-0.00277382716391859
cg27194921	chr20	32308081	0.048308968978604	0.00804479149935155	0.0649722557105105	-0.0190549313843154	0.102043507109787	-0.00814118308528791
cg00247373	chr12	29541429	0.0483118599788891	-0.0247381812760751	0.000322302195857316	0.125893401266637	4.3582821899617e-06	0.108120790543193
cg14994919	chr2	219536449	0.0483121327713674	0.00226055216568233	7.80586980808867e-06	-0.00690726553037611	1.09460877541754e-05	-0.00763842289926854
cg12765151	chr8	128435278	0.0483125195186072	-0.00774522566581712	0.000302480891748829	-0.0209491210728719	0.00167890907593716	-0.0233286458753392
cg25552416	chr17	4981660	0.0483138233841024	0.00418548729116336	0.63789257117622	-0.00550458805413057	0.4190417318434	-0.00889517363289534
cg06897306	chr7	157350962	0.0483142912281193	-0.00564724973978825	0.749896300733134	0.00256282051208778	0.468896590027433	-0.00338446155065021
cg06573055	chr8	11142166	0.0483158649470867	0.00218194702251722	0.000293438232080334	-0.0054615941289421	7.43694147100203e-05	-0.00709386374374374
cg21012383	chr1	225616007	0.0483162225777129	0.00166220790769301	NA	NA	NA	NA
cg22466550	chr7	562173	0.0483171215713288	0.00744186870309553	0.0480132417032498	-0.0185421778164008	0.172362120218907	-0.00749369787302661
cg16258463	chr1	93811274	0.0483191063590944	0.00263292858421386	4.57286649536945e-07	-0.0104127850283691	6.81181801930325e-08	-0.00903672271164034
cg03539850	chr10	91404063	0.0483204037156979	0.00701461872732483	0.0818063837321598	-0.00566009688682492	0.00458814233333618	-0.00968934909041677
cg21283017	chrX	131545760	0.0483249352039447	0.00706638949685476	1.57956150640057e-07	0.0347425195932	8.4086756883167e-06	0.026455330820223
cg22123885	chr2	236721253	0.0483260269042152	-0.00689109063380604	0.0281371450845099	-0.0115733387481469	0.0380020083036024	-0.00800291456979904
cg03083517	chr8	139613764	0.0483316186155427	0.0154942791156829	0.474414797842682	-0.00963186037168197	0.134823678966519	-0.0146997081352666
cg16745967	chr19	48281683	0.0483330431838369	0.00607575617991657	0.105778346146612	-0.0126980290677526	0.0755636838228227	-0.00815006614448564
cg24870231	chr1	85373213	0.0483332012427846	0.00433149694258983	0.0106207781723753	-0.0100717445392978	0.267323920726291	-0.00553504562255793
cg01661993	chr19	54926966	0.048336138227919	0.00443505827481559	0.446564638818354	-0.00288081592106977	0.855995591027241	-0.000290491069207087
cg15900395	chr2	85197293	0.0483380147650816	0.0045666273426397	0.133039482944183	-0.00565103917398216	0.369695199672375	-0.00251347515115971
cg08853419	chr19	18723569	0.0483382865737189	0.0029317408818815	0.00091089908651088	-0.00665254073105289	0.591318810088848	-0.000874038473672216
cg14233800	chr10	126138621	0.0483424512634143	0.0024943632711507	0.0260011145778716	-0.00366269910433645	0.00630752518262378	-0.00405400325054762
cg22877230	chr2	240115678	0.0483456263688632	-0.00489829962067228	0.217187442953231	-0.00652586287946829	0.00381712433008473	-0.0163093793317833
cg02900034	chr8	145535640	0.0483500432451186	0.0105916792571472	0.0217665779130695	-0.0213004923452682	0.000431374821072471	-0.0269280336697385
cg13388992	chr19	9945906	0.0483527062130658	0.00504533117842608	0.0485694725417084	-0.010274940682831	0.0113519492093554	-0.0085274362117424
cg06030190	chr15	43029558	0.0483529400957168	0.00877504709573006	0.0413056087971672	-0.0171842566366571	0.31692355237261	-0.00363392784496125
cg12614711	chr7	1535941	0.0483540212152443	0.00337012564794941	0.000645949877080516	-0.00893084031930501	0.00010358569941985	-0.0103364314243718
cg11095839	chr3	170924582	0.0483541189542993	-0.00607719330109311	0.017179232186161	-0.013852893681442	0.0924725038935282	-0.00978525609869839
cg04523520	chr1	178511487	0.0483554744837314	0.00188901948326597	0.0115995767068812	-0.00503934954059076	0.390227176996087	-0.000957077140240475
cg00614641	chr11	61596405	0.0483597322465698	-0.00652961092238119	0.299593116435308	-0.00326692406764459	0.263719822333516	-0.00654634430773014
cg18999360	chr5	137426850	0.0483678677190001	-0.00613499664760367	0.000896199436374412	-0.0187851083620468	0.00600228317060316	-0.0183848465273561
cg04185037	chr6	159239164	0.0483688608899252	-0.0032006739870429	0.0134851415620754	-0.00613526887441247	0.00388854764655222	-0.00582381790058026
cg20387392	chr3	114378420	0.0483703674252997	-0.00500761957317302	0.7842655410593	0.00161130303357837	0.948532471362003	-0.00038857095906209
cg07698064	chr4	2083946	0.0483704279871707	-0.00671827033361479	0.159978954003685	-0.0082605522092824	0.134033631804011	-0.00756689319795033
cg16263797	chr17	65024729	0.0483716486808141	-0.0146595436961523	0.218844335734666	-0.0170190278685512	0.958125288065899	0.000593305624999918
cg06194716	chr22	38260223	0.0483763124099342	0.00616566562452756	0.086063099635211	0.00900063104915395	0.000597652276409344	0.0124365659729038
cg10083652	chr6	137143367	0.0483789673974016	0.00437834203788806	0.42763648742061	-0.00163002340832144	0.0157638063816029	-0.00486555449872216
cg19619320	chr1	1477931	0.0483796282967551	0.00717963737200377	0.45208674203516	0.00359438422505201	0.486156260653784	-0.00364274911106758
cg24413165	chr22	37853338	0.0483835502348455	-0.00741437240017203	0.573087685784501	0.00281011429338101	0.0217590300791963	0.0182034584355029
cg22443975	chr17	74387581	0.0483848504443152	0.0077292551632566	0.0141283127358872	0.0241385003159104	0.000517442908666283	0.0225648204809195
cg18823821	chr3	46786467	0.048388935018815	-0.00657699472616943	7.5410959051978e-05	-0.0200623175901312	0.000522818441957061	-0.0187844895570868
cg23644643	chr5	122847814	0.0483924320804765	0.00218632791928225	0.00118393707555147	-0.0128492676009013	0.0129560422220648	-0.00927378234776189
cg10729505	chr4	140508663	0.0483965306838533	-0.00579711183029512	0.000545980872877274	-0.0151552099050638	0.00154447638567202	-0.0140464142736909
cg08270099	chr6	112066424	0.0483972728474402	0.00588629373340177	0.0207659364560865	0.017889242891289	0.00101791896618612	0.0175469835138469
cg01586332	chr16	89621928	0.0483975689568333	-0.00710969284023729	0.20557772769058	-0.0117672106350549	0.396783410027219	-0.00756132414242821
cg21551646	chr2	55921064	0.0484013388539525	0.0101373812135843	0.0861132962489314	-0.0121121835964147	0.179107216003418	-0.00477312374220302
cg08258259	chr1	29450102	0.0484017375743657	0.00171928421826157	0.000171926625398856	-0.00657753504428446	0.0224628008705997	-0.00493071637861802
cg05393045	chr10	119256233	0.0484024531215718	0.00688538387909532	0.214828889586124	-0.00507043949448338	0.149133009141998	-0.00422529833751442
cg21034201	chr18	33160855	0.0484032319064639	0.00543102060271073	0.396525011649465	-0.0067962685025885	0.103760045303055	-0.0145839646148752
cg01332403	chr16	67840704	0.048409451574247	0.00716221020148184	0.0479792281467863	-0.0178093099637468	0.0778330866568786	-0.00900633085852574
cg19666093	chr19	1974837	0.0484100377030198	0.00557777089107968	0.918103896058802	0.000479719468662563	0.729618554883923	0.00215297331704624
cg18043498	chr16	3104047	0.0484128766181564	0.00562453618976427	0.646579836980597	0.00271102684129566	0.746725099791804	-0.00197796966707722
cg12510535	chr7	51384579	0.0484136228760502	0.00328031752995798	0.452404221415988	-0.00133188558084224	0.938675112714148	-0.000138596849071627
cg23360087	chr18	18691952	0.0484166441113062	0.00346625618244461	0.000733087034210082	-0.0150289765115006	0.000271871466814722	-0.0184959269109659
cg11659384	chr7	2187920	0.0484168102622411	-0.00787506616687285	0.809518726367288	0.00181487795322956	0.839029880080244	-0.00139643220098967
cg14607370	chr2	70415118	0.0484257858057641	-0.0159080799138976	0.000635038875834495	0.0871522983845265	0.000261067020409354	0.0754942531555979
cg05661333	chr6	29600200	0.0484260017460592	0.00398327014427201	0.250526136527744	-0.00533298871959891	0.00833142310346974	-0.00551220186457027
cg24482653	chr19	50187993	0.0484271496835371	-0.00807710726823074	0.0375748004498989	-0.0136027414171439	0.323450494680157	-0.00667111672633677
cg24273028	chr4	17513991	0.0484288541948996	0.00672671526960061	0.763872889904952	-0.000991071565248242	0.514581832698094	-0.00154178658716365
cg11925253	chr17	41569659	0.0484294581581526	0.00527857077517058	0.0513781335834823	0.014975235817068	0.0946370852960111	0.00661172321819601
cg04885410	chr8	144986355	0.0484322558628832	-0.00587914861617915	0.410900451089758	-0.00412263723480369	0.000256087604909454	-0.0159959649966727
cg14369970	chr1	249200561	0.0484333545762394	0.00202131725496517	0.000266845351932757	-0.00752472140761699	4.53541488910217e-05	-0.00804605842895566
cg19528610	chr8	33342193	0.048433737418763	0.00477725049710304	0.856319855927075	0.000592955088065561	0.152423115042306	-0.00470303092488453
cg04529868	chr14	65381343	0.0484372694023239	0.00533716421656651	0.113275198144814	-0.00753948983467636	0.82578006450296	-0.00034338090033065
cg11358677	chr8	146107927	0.0484378210492654	0.00488103566780705	0.0803494119665348	-0.00888246263827206	0.103141871824268	-0.00739039353741931
cg10846442	chr2	242670701	0.0484396771887578	0.00503088861942928	0.218773428958758	0.006759696505497	0.0182438351378577	0.0120233951562942
cg22424835	chr12	66524618	0.0484398315636793	0.00772360083611275	0.00538941237089414	-0.00565364133639877	0.0406270012109173	-0.00553281547640356
cg22031336	chr4	89079809	0.0484401537357146	0.00154596009935149	1.49203014324239e-06	-0.0115645963170995	9.17669482002189e-05	-0.00593835485526612
cg25313289	chr16	2264884	0.0484417865662913	0.00207403912020161	0.000320174868198625	-0.00671853043000391	0.0862206554312445	-0.00362185035752287
cg07851808	chr3	14988835	0.0484438225517933	0.00211379338920027	1.80153858208156e-06	-0.00890591747484532	1.45766922033563e-05	-0.00755616928767281
cg06318386	chr11	46048973	0.0484439683155656	-0.00652473118958466	0.015629305342751	0.0157982130068456	0.000251598817662242	0.0248488977618045
cg12513308	chr16	66586534	0.0484479823655282	0.00477224231682381	0.0292255887237602	-0.0215555594083628	0.0613829628671483	-0.00769063951899055
cg17302862	chr6	30685540	0.0484531010255518	0.00527846796809272	0.613923750767795	-0.001200068298059	0.0109423983823496	-0.00590424717518664
cg06915417	chr19	58215047	0.0484548013614512	0.00584793548649899	0.344509309683406	0.00397937973021713	0.451588860282477	-0.00440993989944511
cg04683240	chr1	221052886	0.0484553993799377	-0.0129423937478335	0.105552452543602	-0.00739801360378687	0.452126154905384	-0.00318677194856239
cg06660012	chr22	47189041	0.0484594793096481	0.00566968474838469	0.355478031873242	0.00573617329486546	0.175833623408853	-0.00683052865389734
cg18487246	chr19	507402	0.0484598556947845	0.00414856954853214	0.0827969377145374	-0.0109633137266422	0.294116004017142	-0.00465424317191713
cg26484621	chr16	2816224	0.0484660217202229	0.00527192371993451	NA	NA	NA	NA
cg07104388	chr1	110091050	0.0484705409478635	-0.00379233396938163	7.08839571750698e-05	-0.0106522178218896	3.48690958713128e-05	-0.0105153925232249
cg21863499	chr1	27113640	0.0484716617487669	-0.00338056545475176	0.0286542112616747	-0.00889237051912352	0.000733733646900392	-0.00690299036325202
cg03812320	chr1	206808936	0.0484793450763163	0.0016840520212568	0.00654781851274736	-0.00532882845320262	0.00126077712576261	-0.00916979289797703
cg14528821	chr3	47517500	0.0484826107534797	0.00179273383097895	0.00129198453765089	-0.00392214419296677	1.00766163986538e-05	-0.00585061959201853
cg25363607	chr7	90226284	0.0484827240971331	-0.0202925238928028	0.249728198486854	0.00922593043273721	0.24715838673067	0.00738396761485007
cg21899091	chr11	791124	0.048483279123766	-0.00910790366101011	0.947580086179931	0.000789765727335795	0.630735672434479	0.00375472881353813
cg07179925	chr2	9563880	0.0484890108294475	0.00194326625005435	0.000107562850909257	-0.00849061327201489	0.0166910537846223	-0.00517916803482821
cg13150734	chr7	100861711	0.0484908804115178	0.00376487346668283	0.0956081730901514	-0.00751539368807133	0.00472432241157367	-0.00509347125345396
cg17302548	chr16	2215918	0.0484922496040493	0.00623684235555219	0.55523370185816	0.00383563890434664	0.335463293360718	-0.00398666675042919
cg02994253	chr7	157209799	0.0484929935678521	-0.00961804098241061	0.0750550246134273	0.0135513947396386	0.00469881922198707	0.0229841166977403
cg26618415	chr16	29874667	0.0484960014591823	-0.00249658621547944	0.300488633276391	-0.00169505452182551	0.518473872186866	-0.000703225697422202
cg01403305	chr19	4457764	0.0484994930246067	-0.00355917943475545	0.071043776868799	0.00554122956042837	0.22729428127661	0.00361071522721856
cg04460193	chr1	54229486	0.048500415260092	-0.00713805665971096	0.778741238085914	0.00173989844632499	0.298711223729239	0.00486205474429231
cg04125273	chr16	29790933	0.0485079804261847	-0.00787852375316921	0.8439278642479	0.00140325550068074	0.00953784734111926	-0.012672569122362
cg19029747	chr13	67805458	0.0485198424295167	0.00351631450403258	0.0448458408340713	-0.00259844642253593	0.229497756295794	-0.00182104622154971
cg07615212	chr5	142614194	0.0485207213184985	0.00470498493858944	0.751065388414094	0.00162634765201541	0.973616539526317	0.000164154794291517
cg09059597	chr18	57026680	0.0485221549328122	0.00185037787745534	0.00018625887118835	-0.00665150541753729	0.00227405875892626	-0.00624185236627147
cg17989497	chr6	2765919	0.0485241627669165	0.00163464891550311	0.00807912132569731	-0.00462301347617383	0.00156061870985789	-0.00692759404968667
cg16755475	chr16	4802990	0.0485241834180081	-0.00795673339318414	0.00926974763226989	-0.0124289840859029	0.000715302674853094	-0.0161374126635023
cg03837935	chr7	75268426	0.0485301189559101	0.00255420724402363	0.561801510643495	-0.000990993195361964	0.100633460570028	-0.0031789159944596
cg17912513	chr2	106811082	0.0485354423036833	0.00340571171736132	0.0200245302608398	-0.00871244643080972	0.165522120722129	-0.00307551835395052
cg22795059	chr1	148250606	0.048536251596374	0.027868992294023	1.09428633802782e-07	0.183073125999055	6.91533918696854e-08	0.175904882756789
cg15472935	chr10	114280873	0.0485453057253641	-0.0158592361405113	0.0030048379877101	0.072944138389649	0.201787767988352	0.015992669351314
cg22371362	chr22	43805346	0.0485459047525392	0.0083290358875939	0.713306992444734	-0.00212771325351396	0.595451954108587	-0.00385601957240354
cg13217862	chr7	158242263	0.0485504140346835	0.00602923407746616	0.790789259738125	0.00114962858835647	0.925324127341316	-0.000434094525017578
cg16906595	chr11	67798128	0.0485510090368231	0.00296960622906514	0.0885574447808151	-0.00851792935848504	0.088907147568616	-0.00434838902909826
cg23843090	chr4	77504676	0.048551576999841	-0.00766868369878719	0.612099262891052	-0.0022351523515871	0.924599301972511	0.00048117542452799
cg04481534	chr2	241993367	0.0485516605593475	-0.00666778501182022	3.09694927365163e-07	-0.0299695234736586	2.36462179975082e-06	-0.0374132783932068
cg11377450	chr5	125774463	0.0485532570960998	-0.0157238992724192	0.0381000214556775	-0.0245654423562458	7.50613469067916e-06	-0.0640461817199783
cg05334239	chr15	40857495	0.0485547268171298	0.00261341375550004	0.0100767012905996	-0.0039598864581517	0.314613098016878	-0.00151687179684879
cg25470706	chr1	205267356	0.0485550061191378	-0.00761131961472486	0.879208447039084	0.00129172777036257	0.218365986980416	-0.00879065819106881
cg12066726	chr1	35297677	0.0485607919728377	0.00529169477180948	0.230848644293902	0.00704234096548106	0.0249723487406808	0.00942764953199886
cg26703129	chr2	39333949	0.048562422845527	-0.00925285052916696	5.91909790769703e-05	0.041828967187597	0.00453464831860062	0.0276589413005616
cg11666113	chr17	71603940	0.0485657078446724	0.00614926091233281	0.0303240286633453	-0.00827291711487903	0.0486167303783246	-0.00733196960832015
cg12657283	chr6	112195199	0.0485683926080616	0.00299894113539486	0.258894444141249	-0.00619161068981722	0.154275720369452	-0.00181625522416084
cg02706205	chr15	49447933	0.0485684143738581	0.00460203211713819	0.281701629417306	-0.00578364769524099	0.237777113639439	-0.00525220376417837
cg17880859	chrX	16888414	0.0485688661404312	-0.00382443789991919	0.00322260569859246	-0.00905360816998014	0.00120564005452595	-0.00998167020812329
cg09587151	chr12	54019946	0.0485709101520699	-0.00356587026039076	0.221912775975898	-0.00242974421326071	0.0653732570584995	-0.00506411987759322
cg27163034	chr8	146120871	0.0485711073657548	-0.00615574154449536	0.0139037807229618	-0.0125116969790235	3.159095899778e-05	-0.0200000263044458
cg24396271	chr20	18118533	0.0485719864196715	-0.00156501401996871	5.79297058524721e-08	-0.0084943230683526	1.23072966976391e-06	-0.00875800680016934
cg17928224	chr7	134896663	0.0485722256433529	0.00225602216088996	0.102987601188949	-0.00440311031242425	0.0522978280230215	-0.00459686514775465
cg10596361	chr8	10907750	0.0485756219042657	-0.00353935205613544	6.16150128107365e-07	-0.0292009319539514	8.30336390411985e-11	-0.0343173092110487
cg16320783	chr6	15526617	0.0485758131191864	-0.00633501247375603	0.229566442066597	-0.00546860518288404	0.358910244226244	-0.00537288155190065
cg18648269	chr11	43410742	0.0485760417548282	0.00490152754558993	0.0908656142033075	0.00771169077128844	0.356474786642032	0.00370916729206647
cg07259974	chr6	88854249	0.048577770828394	-0.00739040144270866	0.519766538627543	-0.00330503944182505	0.899009865924689	0.00110029501200168
cg08561469	chr16	81944150	0.0485783422801077	-0.00883372437126982	0.414199759452533	0.00553738286929024	0.00288220999590977	0.0190985778045564
cg12670295	chr11	129150579	0.0485784517660001	0.00955984957618575	0.709686524404996	-0.0013243239466907	0.681451496995373	-0.00165753627558741
cg08531399	chr12	58166635	0.0485824086374692	-0.0034383350289858	0.0694871308650646	-0.0112073230528979	0.0911659603929185	-0.00413799314668629
cg01566121	chr3	183463601	0.0485846777038413	0.00552651818329868	0.00391378490089449	-0.0201493322387036	0.184176045253237	-0.00643558026332671
cg01928351	chr14	71104688	0.0485872317543785	0.0047797442492323	0.756065641220997	0.00143845360566221	0.942911990163024	-0.000311871548083812
cg02632185	chr5	66299786	0.048588765647545	0.00452810077918021	0.00148414503613442	-0.0087200131420347	0.610112825947129	0.000958875009062521
cg21153026	chr5	130599493	0.0485905092732108	0.00216896923387881	0.000241654904351702	-0.00966569942356855	0.00795114828832911	-0.00697167234561578
cg24181036	chr8	22104621	0.0485905465320502	-0.00924956464827659	0.891393371417115	0.00112410062166629	0.292603334845283	0.00787067979038587
cg07466762	chr6	11733940	0.0485906248620177	0.00770678036054214	0.300027844056307	0.00797920107804103	0.522015553368379	0.00364938221475472
cg18986165	chr19	52005990	0.0485906536016874	-0.00593409481713687	7.45905066537478e-05	-0.0195311030805507	0.00358482642596838	-0.0182579273421757
cg01811126	chr2	43292076	0.0485936402578771	-0.00610792342504293	0.00695450388305329	-0.0110484439533467	0.000924544201983877	-0.0118919752188296
cg16859001	chr6	30313394	0.0485953880304595	0.00246857629074726	NA	NA	NA	NA
cg04338128	chr2	46370162	0.0485995829823903	-0.00595409520985065	0.755232598428002	-0.00172876029201813	0.0718453197003259	-0.00840236902344553
cg01769813	chr16	2135281	0.0486043916393356	0.00997055799358008	0.946393754187556	-0.000746672854708051	0.152697833979798	-0.0086022082248338
cg05852776	chr14	23390106	0.0486047401072665	0.006877597122657	0.420873646682336	-0.0041122060463984	0.0120568734028865	-0.010381314369126
cg03140418	chr2	198570038	0.0486067455178473	0.00120709390479018	2.63130362659375e-06	-0.00474324613110626	0.000112594872844708	-0.00410688577225202
cg22383831	chr7	158061745	0.0486099768528572	0.0167765643628537	0.0161823632471739	0.0369717868511196	0.0471281395504815	0.0346392198952752
cg00942814	chr1	1214601	0.0486130390972106	-0.0140276848996184	0.952054009047527	-0.00057542760550748	0.241809554811831	-0.0101257550251671
cg03228813	chr5	65108125	0.0486162718530647	-0.0062424688744057	0.165161074377122	0.00844521693684104	0.241095544192217	0.00656090333600248
cg16187303	chr16	2181977	0.0486190553101251	0.00574496182454138	0.00549850799748089	0.0177531967231501	0.031855018038787	0.0114559889733114
cg12307764	chr15	40861449	0.0486209608797986	0.00287664606616572	0.144926185589489	-0.00707310618504222	0.000643918750561118	-0.0114475607790586
cg18496841	chr8	1495025	0.0486221999448303	-0.00654318073527687	0.180511279772744	-0.0478230104233588	0.00768014839230253	-0.0149641650882261
cg18871732	chr17	42236837	0.0486234610237451	-0.00552367505595337	0.0425356228680193	-0.0156945278573624	0.000644578620870451	-0.0231138034853241
cg20977327	chr1	249120459	0.04862389503011	0.00403624989065126	0.0610812880347475	-0.0140112675096528	0.0441230130714632	-0.00530437888333937
cg07925484	chr2	11324236	0.048630409852576	-0.0075151039955891	0.167772506678999	0.0121058071563611	0.0666483061857261	0.00673575057091598
cg20503535	chr14	91755616	0.0486330976315802	-0.00734146870575557	0.0856864337161745	-0.0103259375599794	0.00416866481843461	-0.0149093983418922
cg08048620	chr17	72209716	0.0486339950156565	0.00317861833914032	0.00734775044489776	-0.0166066382412312	0.0728359127920261	-0.0097811764920424
cg07026619	chr2	10200980	0.0486359852109013	0.00669391135291172	0.0323621575467058	-0.0134887231169096	0.328593900365154	-0.00550433891959224
cg13773948	chr10	43277913	0.0486361934310406	0.0020653143693712	0.000358952393659642	-0.00795161158568992	0.00497447478074268	-0.00789365582100998
cg27074985	chr4	111118232	0.0486371865279454	-0.00291618817788786	7.51288464532582e-05	-0.00916973922422491	3.11204064603438e-05	-0.0105470603726282
cg05973813	chr11	107992235	0.0486376475157998	0.00240966603645091	0.00472870830849858	-0.00729231236031227	0.00601299622261917	-0.00548821428549906
cg17237506	chr7	50132573	0.0486398208241589	0.00857275966731	NA	NA	NA	NA
cg10218880	chr4	153452662	0.0486404046614524	-0.0110197565034416	0.00151142840222053	0.0466728558646199	0.000190832226969604	0.0373336599391669
cg03126718	chr2	39348206	0.0486421536366265	0.00302142831373185	0.000226528737438869	-0.00763016433173291	0.00360850930695257	-0.00415511207361133
cg06731904	chr7	6075438	0.048643860579516	-0.0105957377845607	0.105053930030344	0.010439871406156	0.525788803614725	0.00484187607250938
cg26120476	chr9	115513039	0.0486447942414599	-0.00294966477941511	0.0553958158016532	-0.00570108169886266	0.0777752633836368	-0.0056187487080705
cg12239750	chr10	97416566	0.0486453574546617	0.00156357648266884	0.00351146683437039	-0.00389168828909257	0.131586339624689	-0.0025111130452483
cg11301513	chr3	112710120	0.0486453579670476	0.00141519084564818	2.88392506840576e-07	-0.0111625757480674	9.14444950292633e-05	-0.00778713682279431
cg26624726	chr12	93772485	0.0486459648588376	0.00485421735013085	0.0236118512845321	-0.00922137657051819	0.226052066376994	-0.00189788986101229
cg03013237	chr16	1802436	0.048651240618124	0.00731474357894442	0.635680700201871	-0.00285042651880606	0.191100307873032	-0.00816705702515796
cg16195901	chr22	19815722	0.0486513935219063	-0.0232802936708592	4.1932226978201e-05	0.138523000544546	4.87870041937473e-06	0.0824642958539866
cg15443174	chr6	146284796	0.0486531399098107	0.00575088853014448	0.117423953075639	-0.00460330739172444	0.574875621145874	-0.000978096034385296
cg01414403	chr22	18275680	0.0486546784463559	0.00704477779686661	0.144276052489372	-0.00905153985625225	0.565447249255632	0.00382852478431814
cg20494108	chr6	42981763	0.048659930375341	-0.00550668739030747	0.938823824418489	0.000265322201815891	0.302210614403779	-0.00406165495307962
cg17051591	chr15	42340853	0.0486613318895766	-0.00636324987402128	0.032743617071776	0.0093308364340886	0.725064502718962	0.00133273664174876
cg02599464	chr6	27107097	0.0486635177938176	0.00437629994641167	0.231078112568366	-0.00233651368664386	0.200048063329342	-0.0035453078115863
cg11604272	chr11	65769511	0.0486686001451032	0.00593277505518053	0.0319276671672896	-0.0157671457062164	0.121978993617102	-0.00548908039931876
cg23526474	chr19	18111623	0.0486693867213686	0.0113211347102645	0.0177574368871143	-0.0254967924917582	0.021742300286561	-0.0126761853024673
cg02429398	chr16	53536813	0.0486717022182103	0.00397513753216936	0.359721776482112	-0.00794937445762777	0.321089348121602	-0.00684348611491631
cg08181751	chr6	24646551	0.0486745111662504	0.00311114066653499	NA	NA	NA	NA
cg06359616	chr7	91836908	0.0486755247943751	-0.0181066028068161	0.000208338170381438	0.0791154810367702	0.00221644986384206	0.0528665013037881
cg24113686	chr1	226852505	0.0486767206556708	0.00532379302360344	0.157485890500004	-0.00663214349531746	0.14719184734174	-0.00893264928855157
cg02924396	chr12	52211222	0.0486778077145617	-0.00918622182197093	0.0092453955702944	-0.0160605479413272	0.00679624351840827	-0.0131795509123475
cg17343110	chr14	34086898	0.0486781482195784	0.0101710848253524	0.000142099863568672	0.0220513072122117	0.000252580854609688	0.0344135235446999
cg07885911	chr20	19642846	0.0486782853191899	-0.0056543952473249	0.111262473061948	-0.0114455949006562	0.347829931299716	-0.00530148048705433
cg03400942	chr2	65094359	0.0486839013471026	-0.00737071401838075	0.496123101628368	0.00446229894097928	0.858451588246514	-0.000917555805189073
cg00818826	chr3	186265799	0.0486853866536462	-0.0056481801325474	0.197134602113501	0.00833039775939665	0.500090090992034	0.00372168213819597
cg26422870	chr3	53837332	0.0486858300094988	-0.00665678109368064	0.567329717327314	0.00504281785505082	0.744961586104912	0.00222163064578307
cg08027299	chr12	70648875	0.0486860872445027	-0.0054576659530301	5.68083526493128e-06	-0.0271081979360413	7.36053190025724e-07	-0.0244597407072637
cg10251741	chr1	228098664	0.0486885061997812	-0.00587925525685525	0.981392619759311	9.66086904475456e-05	0.499014318998545	-0.0038945910885567
cg01050704	chr19	59084995	0.0486923741300344	0.00711684013603797	0.107354709262408	-0.00445643462324958	0.0516678597494123	-0.00548051058355779
cg13282363	chr5	59984476	0.0486965629579956	-0.00760161738207539	0.0867748667359052	0.00996832025658771	0.940486944799985	-0.000446403509055057
cg01845788	chr10	50001651	0.0486970720470353	-0.00952123381722436	5.4800958558694e-06	0.0480943735162328	2.14012885377486e-05	0.0339421081489776
cg07748753	chr16	89225822	0.0487005439268783	-0.0253572862571594	0.102516608671709	0.0293459253216646	0.151924772799097	-0.0158836092067729
cg19355919	chr18	48346593	0.0487014187946849	-0.00735792143167654	0.279846956874579	-0.0109265982621807	0.318831689531866	-0.00461030301667905
cg08445992	chr14	76072271	0.0487027152092988	-0.00847285817817603	0.930073188012492	-0.00058773246273666	0.014302699212705	-0.0111587036564466
cg23660999	chr11	777775	0.0487044433394282	-0.00315421983214284	8.1337608611154e-05	-0.00647070600879087	9.2152174285691e-05	-0.00792522630189124
cg24858613	chr1	8043779	0.0487094893415539	0.00638916905815292	0.00909495824234099	0.0184408912808576	0.0220309894662374	0.0139034712938876
cg19395554	chr15	75928342	0.0487116051321019	-0.0128427975600428	0.630833817415711	0.00705384234312031	0.0861007907589157	0.0357159901493883
cg18466378	chr17	78360198	0.0487118425393423	-0.0100270384549094	0.960978893735325	-0.000178551051383788	0.533192893485017	0.0036629720159614
cg15153228	chr6	33562509	0.0487153579186032	-0.00773788817655088	0.0280060009133316	0.031825924688351	0.0544216748175746	0.018623374184336
cg09692653	chr3	171122711	0.0487168871828677	-0.00628746810468384	0.193724538394252	-0.00596376541363553	0.326679703082577	-0.00661203442794863
cg24116885	chr11	67291004	0.0487197795668591	0.0045585332821761	0.00143987885627694	-0.0134391706305964	0.000722757710209319	-0.0133495292626928
cg19177701	chr2	111435858	0.0487199062891699	0.00332815598973778	0.00416512850986651	-0.0130396242475219	0.00426259532768278	-0.0102484829375191
cg16831361	chr21	39668954	0.0487216600188031	-0.0213913290198957	0.0110667437787795	-0.0515063301897477	0.0031051894329192	-0.0532466931197993
cg01318963	chr10	98339870	0.0487218879190124	-0.0108842746220215	0.00234802616539602	-0.0422305949952188	0.00325456693241486	-0.0421352914377306
cg17558827	chrX	134166133	0.0487220475444372	0.00730085157537677	0.0263666293427833	-0.0167328658612766	0.227507620451982	-0.010765495838823
cg24694798	chr14	33057907	0.0487230131565597	-0.0221066842708509	NA	NA	NA	NA
cg20762835	chr20	1341059	0.0487264666686248	-0.00569290411454956	0.000614931807709802	-0.0202768553412991	0.00364638031440792	-0.0166758037647576
cg11265104	chr4	22120244	0.0487340177088951	-0.0311984257715012	NA	NA	NA	NA
cg15371732	chr17	78194151	0.0487341284724625	-0.00848470778533371	0.121804170116994	0.0171560144556556	0.0700017174418841	0.0183940033455074
cg23439464	chr17	3831971	0.0487355068050227	-0.00930086248567498	0.0980413547959763	-0.0147835288512186	0.0120755473883194	-0.0193574117373337
cg04167280	chr1	33328341	0.0487361579329401	0.00708213044184695	0.436104900850096	-0.00389451018177958	0.558065538918976	0.00307854051961005
cg27472032	chr15	42500601	0.0487487341161505	0.00481011846857921	0.0491099853298886	-0.00685806296159814	0.371963513179646	-0.00142383091286089
cg03686870	chr4	103682143	0.0487490044844517	0.00314494701621411	0.047503778005191	-0.00496881429473194	0.0133824164088332	-0.00890995401233326
cg01718965	chr17	43516991	0.0487512213122659	0.00706180103281714	0.148267373559451	-0.00696507955387243	0.143019916951655	-0.00525677581081422
cg09074033	chr12	132402805	0.0487543750123921	-0.00761492003051669	0.539639683494633	0.00494268657890771	0.751704668887373	0.0020562321752116
cg10295800	chr10	60145091	0.0487560337482751	0.00254825169889559	0.434294537877592	-0.00127735624461081	0.260380709670947	-0.00202012342775002
cg19939880	chr17	80884963	0.048758677058034	0.00625927539166598	0.528114363453145	-0.00311096238757818	0.295223634584719	-0.00441343349373256
cg15458927	chr16	730019	0.048760415080176	0.00265450283222974	0.0271043746950882	-0.00356741803144545	8.50315360556376e-05	-0.00626997136186377
cg10436594	chr18	77866843	0.0487611502567362	0.00343658864589133	0.421960377064414	-0.00165286721571127	0.000195798790459653	-0.00683586293223921
cg12276203	chr21	46917565	0.0487652118444837	-0.00852059379238584	0.00663496357846626	-0.0189476433998755	0.054433376246636	-0.0145595825920475
cg04416750	chr3	98620570	0.048767383815623	0.00202791166854008	0.000666423768414734	-0.00485013292418568	1.49606029987923e-05	-0.00925111574567401
cg24371377	chr13	114881441	0.0487692628006317	0.008359361271431	0.000921161058938076	-0.0239139711944698	0.00717913707732649	-0.0193170325034624
cg01147465	chr14	45366798	0.0487719687267884	0.00277717376772396	0.00176916059073413	-0.00801209900296083	0.000905717544492223	-0.0094475805624069
cg01004144	chr14	91977258	0.0487750474403094	0.0017040577247235	0.960131812080951	-5.86529342838117e-05	0.430768483727079	0.000948148169544154
cg07383443	chr12	118573736	0.0487783825574871	0.00354739172884897	0.00163234399168916	-0.0169317145670886	2.38928258960584e-05	-0.00986717684250549
cg05636015	chr5	1073787	0.048778565537276	0.01146686372597	0.743970218854738	0.00264732468987149	0.103712377545977	-0.00911187085381004
cg27359279	chr16	88603234	0.0487786747650094	0.00880531446268586	0.179479031102668	0.00739444545371691	0.126470448200698	0.0128208734630759
cg11843050	chr14	21737252	0.0487787288729322	0.00720506909080933	0.000230636450733912	-0.0172813824261707	0.000396164916585486	-0.0129456424762955
cg04301727	chr19	58514363	0.0487857549648622	0.00193432140808537	0.00998577759485274	-0.00549149673180961	0.000107241299940809	-0.00753206427006128
cg27107110	chr18	13619690	0.0487881995046966	0.00523423467563389	0.00267365558196143	-0.0123588213729089	0.0495869796722059	-0.00809589481346496
cg26023877	chr3	193848686	0.0487903102588792	0.00533315507493987	0.0681247380628574	0.00853946864424308	0.822752562447413	0.00110943560388824
cg03306810	chr6	166607960	0.0487912931533144	-0.00653857869092122	0.0497420678921639	0.0083571307975043	0.182175352841324	0.00850953747562529
cg17452574	chr8	92081837	0.0487930634700198	0.00562804070194858	0.258698420376949	-0.00456311737729374	0.0378528080742836	-0.00602140527854728
cg00102023	chr18	5295791	0.0487934500600194	0.00422584374184755	0.064283419487419	-0.0152805377835077	0.00245390221983695	-0.00614319120914861
cg24491766	chr7	21985706	0.0487959243860027	-0.00205481724355135	0.904636527852826	-0.000216841493795102	0.0522122692790288	-0.0035085081869268
cg04118006	chr12	58218059	0.0487975995677329	-0.0092328090106472	0.65389557138003	-0.00303819574105952	0.548149225269121	0.00495943375737284
cg16215037	chrX	24006074	0.0488031097052158	-0.0273242274884463	0.107818010753104	0.027042411198428	0.325451234085274	0.0176256627197335
cg27393462	chr15	62514538	0.0488034884414645	-0.00884139602588314	0.0976221029306047	0.011612391210286	0.0123061660930202	0.0201180056537011
cg05479554	chr11	73588093	0.0488080773356766	0.00407808838205018	0.0250093030746859	-0.0121049648072667	0.0683751392582331	-0.00474658081290355
cg17108506	chr14	75745491	0.0488085017461877	0.0014392447527479	0.00147891111714902	-0.00431006436144383	0.00110684562415657	-0.00433947617825619
cg13828067	chrX	133306010	0.0488129776511529	0.00959496791222486	0.19610033113956	-0.00663586992453381	0.913626699797105	0.000284598453413186
cg11110536	chr5	137513992	0.0488131468064513	0.00325872629015981	0.0600863847567333	-0.00326365745177613	0.954896118077183	-7.91359754553651e-05
cg27032353	chr14	23343818	0.0488133686662167	-0.00694064910361895	0.000200637493641165	0.0205063945525312	0.0514693485764539	0.0118711629806402
cg21712831	chr8	95003548	0.0488233056150078	0.007838463715673	NA	NA	NA	NA
cg16660868	chr10	122938161	0.0488238241742852	-0.00743922029200964	0.000584272193204551	-0.026602850018998	0.0224579482651918	-0.023986936127535
cg15025647	chr20	30310640	0.0488303886709774	-0.00241823829078274	4.52277225399219e-06	-0.0109415321693563	0.00771440614433818	-0.00569876184673178
cg22993194	chr5	130843961	0.048833931743881	-0.0112164379247121	0.0243014906137722	0.0438107534710197	0.0364598154175117	0.010323129806911
cg08832799	chr19	7895133	0.0488353446535347	0.0021244938571905	0.201013525147843	-0.00214915041246621	0.145564771457085	-0.00330324232513319
cg04044297	chr13	26760422	0.0488354839050591	0.00373011382246333	0.00618281882350318	-0.00604349747322669	0.189783039078525	-0.00244126001885382
cg15003615	chr6	27870978	0.0488373795160193	0.0206520349308488	0.45664976353492	0.00379309646053554	0.161287425278102	0.00556905175136492
cg00814065	chr16	2265398	0.0488376482778295	0.00331134279348289	0.00438564446143017	-0.00471665966521654	0.00138875323870738	-0.00628489163962931
cg21602675	chr17	29242488	0.048841798174884	-0.00920434389861285	0.225917966757683	0.009729304820952	0.415816936932556	0.00951253594106936
cg01226074	chr18	51627111	0.0488426163960032	-0.00787721020824968	0.158581334106018	-0.00899623599291775	0.169888779818019	-0.0110638912601652
cg23906264	chr8	42705540	0.0488427348970677	-0.00850851178611142	0.11309037114613	-0.00959028085571581	0.424605702538788	0.00548291129004554
cg13982174	chr2	37686003	0.0488444640766132	-0.00647818476027033	0.322759334497082	-0.0041052212084468	0.0534795974033671	0.00787157500116307
cg20518066	chr19	47861136	0.0488449875284397	0.00802968877071857	0.877373745637529	0.00154858494206044	0.598910257349039	0.0038027875425788
cg04915425	chr11	47236385	0.0488459082634946	0.00774539908679574	0.117881395839368	-0.0145889946466998	0.169438313697647	-0.00627461777712799
cg15798703	chr10	121131385	0.0488503610893891	0.00584043776194001	0.162308975724847	-0.00595740659168337	0.0208927203876908	-0.0113328079691724
cg26992415	chr11	94533087	0.0488508296949713	-0.00792130870417929	0.00262369070635312	-0.0216264551290792	1.05684270871797e-06	-0.0254056702781808
cg00293409	chr3	196366669	0.0488532782208626	-0.0059779323770175	0.00272058815500382	-0.0112379643142854	0.242440180755246	-0.00444486788274829
cg16642045	chr4	155471719	0.0488539848243492	0.00326448833987769	0.0237413849005477	-0.00442521496755907	0.350790425287855	-0.00182310461636785
cg23826287	chr8	67525656	0.0488549712052541	-0.00248645142074288	0.000112624072012473	-0.00992266799409569	3.51381769272193e-06	-0.0152439466744104
cg04919579	chr3	196230449	0.0488608058120744	0.00188950285935278	3.40706470332384e-06	-0.0114091693140219	2.08787308010159e-06	-0.0135089116078343
cg14567877	chr3	123071300	0.0488657037231677	-0.00669884686014917	2.39086779466878e-10	-0.0394936788582381	6.04508266152047e-08	-0.0310466742386343
cg10345980	chr17	17127273	0.0488658117248383	0.00322624160333849	0.434021374317557	0.00293532190840464	0.0636329447539033	-0.00266962199366113
cg08902132	chr5	137879323	0.0488689807376686	-0.00362059316556343	0.00421377549184777	-0.00473769004133442	0.00154717497151362	-0.00568267478331851
cg13080184	chr7	127524642	0.0488700502696932	-0.00579479779419761	0.147208005582554	-0.00695871751195233	0.000413387474858479	-0.0165604962893513
cg20572918	chr7	99383250	0.0488713571685325	-0.00760415031206726	0.00841784805293857	-0.0118961596000629	0.00140107325273078	-0.01558496130776
cg09866910	chr9	126162635	0.0488716198532463	-0.00796169478703626	0.627239049913919	0.0027785671674054	0.397777251797275	0.00441520470276168
cg08767710	chr7	149570989	0.0488727220352121	0.00650312819132992	0.0108646616535708	-0.0254445332246201	0.0102048751661333	-0.0121748637598953
cg27185138	chr4	87928043	0.0488756909263195	0.00188878324326851	2.89636358215092e-05	-0.00765062202244449	5.13408604866185e-06	-0.00731807853694645
cg21066703	chr8	87576276	0.0488778285985379	-0.00637936747083057	0.534055580670922	-0.00290824074944958	0.920407494301861	0.000486792958349144
cg25402408	chr1	18028182	0.0488802726634428	-0.00989972667993271	0.923211947204505	-0.00130650788214594	0.740363327591303	-0.00257227465738107
cg07869576	chr17	34891272	0.0488831955759533	0.00393750688390686	0.0195891720906524	-0.0100398967399352	0.0220819030387626	-0.00611293861333973
cg21535554	chr8	27986818	0.0488838916543621	-0.00712557233878307	0.017618241550642	0.0190014132025267	0.219533058674933	0.00788635875551777
cg25070482	chr2	69001991	0.0488844578392429	0.00383371868141181	0.0295542341133301	-0.0112437770095231	0.140223624233998	-0.00289554108704058
cg02945811	chr10	978077	0.0488869617676813	0.00637696718296839	0.0414462473446553	-0.0063750753934883	0.0831185280909679	-0.00771842478505298
cg02550358	chr17	16120515	0.0488900487885127	0.00658739931245124	0.00267425756252226	-0.00932753975807829	0.710906293006193	-0.000974511379598785
cg11149492	chr6	33841208	0.04889337462559	-0.00710520629124667	0.000122607145229213	-0.0214533962573974	0.000174225994957909	-0.022142825483988
cg14074741	chr19	39390723	0.0488947807584021	0.00310790860358684	0.00306263775083945	-0.00639007960786553	0.0293133774933872	-0.0068393566338901
cg14503203	chr19	51583281	0.0489007488188021	0.00860754004733505	0.0400637822731336	0.0125505652746122	0.24954508486951	-0.00606953009536659
cg17619038	chr12	94372977	0.0489021675015896	-0.00747777388299551	0.318722426567268	-0.00375899898961287	0.690602422642503	0.0028579793718009
cg20522956	chr3	129446614	0.048908666347399	-0.0117026027574032	0.146758719638003	0.0121669759697332	0.707148504152944	0.00229946527534417
cg19094879	chr2	177505007	0.0489109097944768	-0.014940027732129	0.00968758980012125	0.0403435254082061	0.00284843550003245	0.0545735104533617
cg09883674	chr2	238574776	0.0489145867656223	0.0104986251537562	0.985838810819614	-0.000177929516278556	0.862168308575936	-0.00150161859190231
cg27161463	chr11	118123074	0.0489147449755708	0.00426308160526891	0.489393172171575	-0.00616229132848925	0.741945359149225	-0.00220416050218108
cg01397661	chr7	6098964	0.0489156815979491	0.00864919633156059	0.0782051143984442	-0.00897562978665103	0.304449342384433	-0.00321993171228711
cg15090083	chr1	76540168	0.0489181114057957	0.00211700307304119	0.0948643746910187	-0.00419375404567666	0.329893678888473	-0.00336627019741831
cg24842993	chr1	156169651	0.0489213481746311	0.00597573072912116	0.790119710752927	-0.000961880450644962	0.774874688484394	-0.00128528849693476
cg05863534	chr17	34948351	0.0489220890258799	0.00362476408791587	0.0854793665514781	-0.00799713272947715	0.000870702544551407	-0.0141444685708827
cg15720669	chr3	138666040	0.048922164764068	0.00275091641399143	0.0808107568851574	-0.00220691380069946	0.0963387543905003	-0.00318602060689016
cg03092019	chr17	79652778	0.0489286200233114	0.00813553012392989	0.965620764229351	0.000216403080598943	0.300960541237766	0.00477388875253769
cg16168067	chr16	67427514	0.0489304725944597	0.00233120100428797	0.000386325584201901	-0.00557473343609021	0.0140814181018817	-0.00415479562530783
cg16531136	chr4	2263836	0.0489394685988258	0.00662803287992689	0.00534882435342316	-0.0280387021120112	0.00354216086834484	-0.0150190498219604
cg02244037	chr19	21296595	0.0489413334332717	-0.00701654499455679	0.0370970023911712	0.0149060237548782	0.00369056223435457	0.0192242510638008
cg23353861	chr19	42727308	0.048941473984577	0.00641664317445587	0.882518514116949	-0.00120864534473387	0.858968046522217	0.000914556517329862
cg21105319	chr11	118307072	0.0489416148812006	0.0019408340080707	0.408427985204327	0.0012000067026772	0.939718044726808	-0.000102497369328013
cg24759126	chr10	112064609	0.0489421693584856	0.00399173578691627	0.00797347656725909	-0.00629775663280198	0.00773956143341674	-0.00463010204048208
cg18930533	chr1	41153639	0.0489446355747813	-0.00499197239518622	0.00348878511825809	-0.0151755592639881	0.016471958244865	-0.0114385430290157
cg19497690	chr13	101295340	0.0489481180611479	-0.00804770842767385	0.999648523328018	2.88972903833562e-06	0.259468681932411	-0.00732002892135743
cg01438011	chr11	46872640	0.0489486461717175	-0.0132444617430878	5.18340390656001e-06	0.0855064405155327	2.54514175978767e-05	0.0680360890053345
cg22555847	chr18	60255891	0.0489515972609176	0.00883361032686906	0.00879317738836109	0.0135841707830515	0.383522006121083	0.0066031706594485
cg00006032	chr14	66974439	0.048951755174029	0.00704387993771789	0.0382268570563596	-0.0204039863114827	0.0759834734931285	-0.00825266552952314
cg11865108	chr2	219114275	0.0489518298005833	-0.00474036656164076	0.201398887356163	0.00651264556528648	0.516311993417729	0.00346386789104357
cg20043301	chr5	37059055	0.0489534194183273	0.0061707502258856	NA	NA	NA	NA
cg00097550	chr22	38821039	0.048957675139071	-0.00652267251775916	0.466388041566355	-0.00474160725226633	0.248960648817654	-0.00475569497192359
cg19314425	chr14	72217906	0.0489587768754247	0.00644744190774663	0.582109894301891	0.00321715247552739	0.229444557293323	0.00830931247706089
cg20569680	chr6	16129335	0.0489623453049362	0.00401345880951253	0.000459008950621501	-0.00884269421247257	1.97740690036889e-05	-0.00844757062262945
cg18056754	chr11	122955453	0.0489628631771339	-0.00723944222745265	0.0321666669536358	0.0125849707455905	0.115571549234237	0.0076466882845156
cg25611087	chr3	126737201	0.0489642316244917	-0.00668712574328626	0.000148718980901628	-0.0172795054883373	6.41511741064082e-06	-0.0194141825489833
cg16115440	chr7	149577256	0.0489663265946546	-0.00671438892285056	0.849336303524043	-0.0016134726062112	0.172570139850744	-0.00751925453563011
cg15348028	chr4	629434	0.0489738701754289	0.0128408998128193	0.0606036615208135	0.023708331156896	0.102984445091599	0.0184458773131564
cg15400532	chr6	27101279	0.0489751814020315	-0.00438367215686081	0.110974864309712	-0.00327674983949157	0.268518831695258	-0.00238603477704186
cg02693061	chr17	8026413	0.0489755010865195	0.00235131547034266	0.0335509506852578	-0.00350525926260641	0.00096019603416218	-0.00489852297228376
cg15814923	chr19	14228610	0.048977340903011	0.00182010230873503	0.00874789974716433	-0.00545679662481446	0.0145394165534566	-0.00504884683437595
cg05233160	chr15	85638051	0.048981535397055	0.00532194908670591	0.110051025288089	0.00651650507114195	0.472388301264628	-0.00366457978525424
cg14565875	chr1	229685233	0.0489838492655713	-0.00654036032255043	0.791126188194901	0.00194868353396061	0.745789229969574	-0.00202849035815255
cg13353338	chrX	47518023	0.0489858885669538	0.00351288316949576	0.495946121112605	-0.00118993064913996	0.803155147230944	0.000391249061319167
cg02321381	chr14	23235613	0.0489921144796762	0.0124907304223889	0.106476967984308	-0.00999794166298008	0.0415683855604567	-0.0125670542947977
cg03428156	chr1	173809661	0.048992567033845	-0.00644130774394534	0.166992173356021	0.00720399914146703	0.729214933643296	0.00203928934354626
cg13446153	chr8	41435704	0.0489996173075808	-0.00264025850687731	0.450562879918891	-0.00126401831839448	0.81520577150658	-0.000643028621192276
cg06816875	chr1	6845440	0.0490034895729777	0.00351878068221117	0.000243761113330759	-0.0120277956651465	0.00119021627055791	-0.0105273293302869
cg16075020	chr19	12606183	0.0490038772925889	0.00303429449303953	0.24175935368683	-0.00197991210944594	0.013296732350468	-0.00357293968384592
cg02481237	chr1	3070603	0.0490041517365844	0.00883370102687127	0.187246201407379	0.0124314859905376	0.964600761078141	0.000612725431603723
cg03986968	chr15	34330894	0.0490048609187849	0.00503796736758803	0.1198338358907	-0.0206349316378096	0.0293957403117419	-0.0143190809523853
cg23176172	chr15	65117895	0.0490063685260995	-0.00359379947842112	0.175749400624252	-0.00537909078761688	0.0113922885000236	-0.00451537397138741
cg20637257	chr17	3647573	0.049007680358241	0.0116535996106902	0.748473168523505	-0.00262270462177666	0.790627486282438	-0.00183817226765854
cg26604851	chr12	7341733	0.0490151604378108	-0.00553659583057444	0.907830789877156	0.000451961053758953	0.0405093131265129	-0.00994774965742793
cg26451938	chr2	86024241	0.049015661132543	-0.00945105656710923	0.0497824859004099	-0.0162225236771344	0.0145704062144912	-0.0222590161893594
cg14212631	chr1	197115504	0.0490157893046574	0.00233886786508254	0.207475005403422	-0.0026983236577583	0.0219010455286995	-0.00473347828480983
cg07381502	chrX	40440191	0.0490183361948161	0.00182633017703419	0.00069407790113086	-0.00535929211602151	6.53257917175273e-07	-0.00987006328676603
cg13245152	chr11	31823238	0.0490184947581436	-0.0293311424783225	0.0357304823066785	-0.0465037068187237	0.129570142925258	-0.0324378452041529
cg24322575	chr18	5297080	0.0490214028480984	0.00537097291025339	0.222538110444141	-0.00246589529101118	0.168086320225333	-0.00266690725859543
cg21664901	chr2	242693787	0.0490228796346614	0.00558602835285344	0.111522938880015	-0.00558924187074332	0.320225285048802	-0.00629294912331519
cg24968201	chr17	41158168	0.049024766560349	-0.00785197215358898	0.058654754379735	0.0133217782140521	0.0767605815220519	0.011002215567705
cg11658414	chr20	1450828	0.0490257405445572	-0.0147279199048406	0.01159644537044	-0.0371793366610328	0.689049305693047	-0.00554247028413113
cg12019069	chr17	27945255	0.0490260814420809	0.0017929822065876	0.00402710049094094	-0.00388733502642884	0.0118969071180915	-0.00452068336731733
cg18494812	chr20	43561748	0.0490285929705931	-0.0077840776912733	0.228445950623313	-0.00816465909518781	0.270570811384372	-0.0051265747022974
cg02038213	chr2	95662442	0.0490320008026991	-0.0129660541430857	0.200232829352102	-0.00883603666886805	0.0293324166024048	-0.0223046212681546
cg01186906	chr19	18794281	0.0490327394849536	0.00136162900684272	7.32701143170119e-06	-0.00496645515691822	3.51837092507097e-07	-0.00656522750150913
cg16098921	chr7	150026554	0.049035803347537	-0.00727338336397917	0.00179721188323346	-0.0190583523289749	0.000477175950189486	-0.0199830438198681
cg22811560	chr19	40971924	0.0490390293210248	0.0043018755418587	0.0692938841906404	-0.0124856945661861	0.223157082611602	-0.0055153577096698
cg25952029	chr17	74349691	0.0490414400368287	0.00180453312800245	0.0531980968726523	-0.0025945192990164	0.0840589620267493	-0.00251012557861962
cg11516875	chr9	84304453	0.0490416606946034	0.00336957623542838	0.350176603012055	-0.00125437950174206	0.021065598076162	-0.00437823054454956
cg08910625	chr13	77903871	0.0490434702833536	-0.0034727500926663	0.0309311271564181	-0.00437291990769748	0.0228867496993271	-0.00362665363951667
cg04443423	chr22	31478649	0.0490478966384043	0.00897846502467679	0.422887929109743	0.00444393798216192	0.56477808331536	0.00388686587254644
cg00452393	chr16	1877379	0.0490535238410295	0.0013409688497508	0.656297752444801	0.000775910299106736	0.521622051576972	-0.00161490014076763
cg13303238	chr17	2570430	0.0490589922429475	0.0080765261494669	0.0886133169278095	0.0108914932454708	0.000991134151548434	0.0186784555102464
cg08871711	chr2	238275681	0.0490616914000511	-0.00587018769535372	0.000121523228845644	-0.0201646767647318	0.0003822264825387	-0.0172897656720033
cg13348824	chr9	79793006	0.0490627557044774	0.00225535476076002	0.00222587947633115	-0.00420518335044376	0.00308264362544493	-0.00422329787747199
cg16155449	chr16	75681265	0.0490722815777269	-0.00381624781067547	0.000371472792922489	-0.00588562945638754	0.00157154807349843	-0.00734937966706545
cg12604982	chr17	1394479	0.0490749394299405	0.00343786032835539	4.64776150470095e-06	0.0269744703332374	0.00192437632281563	0.0188050415496317
cg26633994	chr19	57791739	0.0490771871035326	0.00215343302254589	1.51218261237987e-05	-0.0119627816345627	0.00250793050117867	-0.0069092305204949
cg16759745	chr2	242740789	0.0490777505656522	0.0117937568105302	0.490117615426091	-0.00632592962804715	0.32995191413229	0.0105928429165133
cg04362917	chr10	105351907	0.0490785957120825	-0.00597240786452669	0.13020444063321	-0.0104041657858151	0.0369911937252204	-0.00989832351082629
cg12718193	chr4	142557658	0.0490794269767791	0.00542004168885368	0.0709141638595767	-0.0164621154921758	0.275858641641995	-0.00474147303325784
cg16705434	chr1	6590813	0.0490806958802604	0.00747047154706639	0.36247257125845	-0.00667144778212089	0.875454463833675	-0.000676404277070761
cg13259605	chr9	130700265	0.0490830820420357	0.00492218723624452	0.0107624093322455	-0.0192601313350118	0.122462437260766	-0.00455014513109423
cg08387583	chr1	167934070	0.0490851310463402	-0.0156204509958472	0.0031437597230546	0.0779476630703886	0.00144969139848972	0.0609190920848395
cg23777036	chr3	105833351	0.0490879673538381	0.00863251913442758	4.43445936225363e-05	0.0400319723966854	0.000148443930059372	0.0449475391873174
cg23484208	chrX	11776853	0.0490889134999931	0.00239478684156135	0.00889308494202767	-0.00698266388706044	2.81862336717602e-06	-0.0135118491252085
cg05103803	chr7	150883361	0.0490889718716739	0.00613770850838369	0.94979400611125	-0.000477244139666655	0.518166013099359	0.00438852264530762
cg04362206	chr6	106429065	0.0490925037481799	0.00730291205130519	0.953779624096633	-9.23911173551011e-05	0.822253591334677	0.000436996528287625
cg19038989	chr8	141055386	0.0490927082197533	-0.00628009192536934	0.0234057128858044	-0.00959088157231865	0.000699049578395329	-0.0159178247559042
cg27118526	chr16	27215372	0.0490937114023926	0.00351815738913741	1.18504106688455e-05	-0.0123132487940964	0.000480435179422205	-0.00997752804508027
cg17285834	chr6	112364920	0.0490966577666944	0.00859427340809827	0.0462520910021058	-0.00832921687982865	0.496660278623577	-0.00350293285697527
cg08593873	chr2	61062815	0.0490973391374405	-0.0064117231460752	0.438907246450149	0.00412901804108833	0.24269977575494	-0.00704956733636782
cg19361542	chr19	23869985	0.0491009977094677	-0.00604872829910323	0.932820867587384	-0.000264813960454317	0.706596043956837	-0.00123032658551055
cg26574080	chr16	69369070	0.0491013161075016	0.00426735647552267	0.122551569691677	-0.0057173421370738	0.141419903130797	-0.00243480691089651
cg13449354	chr5	1270923	0.0491051773033182	-0.0083404401819895	0.102992001009853	-0.0117654900788073	0.0055356157995904	-0.0165824598649273
cg24554319	chr1	201083494	0.0491065927473341	0.00235813713000241	3.68622505384725e-05	-0.010735185564345	0.000217357673695075	-0.00837033077687974
cg08348957	chr2	144535905	0.0491078208182388	0.0133529982343323	0.930109965440724	0.000919491219456289	0.264336569663391	0.0109737123170588
cg02952686	chr15	99791546	0.0491119957456307	0.0015082821803419	8.60621822560058e-06	-0.00904329326988657	2.35321762767502e-07	-0.00797711656301454
cg21554552	chr3	50378425	0.0491123969300822	0.00373688710596326	0.175164118745617	-0.00685763656187427	0.0306915387647113	-0.00478198200121531
cg02315508	chr14	77787366	0.049117205849926	0.00167441387560365	2.39932895029924e-05	-0.0126203733475115	5.21422593411563e-05	-0.0108558828628554
cg06784602	chr3	30734274	0.04911953044053	0.00741370950128647	0.00168899046747205	0.017561507309082	0.359120012943528	0.00502644506889661
cg13427402	chr13	113669884	0.0491222175662377	-0.00880069867917305	0.0353553265830409	-0.0193387526311233	0.00753462950428631	-0.0240056318155483
cg03956418	chr17	6941971	0.0491224873714401	-0.00791935648298692	0.109404132307253	-0.0134752213807911	0.240373128084274	-0.00699216775750186
cg13129888	chr1	28415099	0.0491243688303315	0.0051960205567052	0.055687275341091	-0.0213257545162711	0.00237368713209468	-0.00721151479017969
cg25607239	chr1	17766512	0.0491269340484036	0.00366032595484542	0.0302132233871282	-0.00687515841409136	0.227671804863059	-0.0021840569523434
cg03249985	chr19	36545183	0.0491307748363618	0.00220525098019064	2.61013893602555e-07	-0.0061822245934128	0.00555604220198329	-0.00440157065278998
cg13507948	chr14	23235950	0.0491402573357648	0.00219077990153512	1.26976123915885e-06	-0.00675928686310877	1.99155509708135e-05	-0.00610050192610256
cg14218795	chr5	78658820	0.0491456230229716	0.00627743087257306	0.290808483427814	0.00594274576901359	0.0910709367870397	0.00580057333646529
cg14193172	chr1	19209814	0.0491476394222889	-0.00823795276182258	0.270972686934551	-0.00761196654882519	0.0480414393504593	-0.0148199174167945
cg01834008	chr2	44874606	0.0491481970049641	-0.0074604778094773	0.326694908442163	0.005564932819219	0.260276045408153	0.00624423712607646
cg23279654	chrX	114468937	0.0491493489653729	0.00862879172636183	0.496372184867363	-0.00297358502198387	0.171062707621839	-0.00546739909063594
cg19074255	chr4	57411037	0.0491496935166924	0.00364518228831099	0.0863888375886488	-0.00399044525944957	0.884743672243198	-0.000274811335124478
cg18189288	chr2	201262081	0.0491518459124443	0.0111014141772198	0.020967247208078	0.0319489702100658	0.0252908585578875	0.0246081184399519
cg25494644	chr16	4514293	0.0491518736757297	0.00671613328726446	0.229328414448819	0.0066256943380023	0.401136218501354	-0.00348037594136818
cg12627450	chr3	58150638	0.049154314257489	-0.00865291967686545	0.731363314988401	-0.00278210654434839	0.105722675547442	-0.0139339013186743
cg18943895	chr12	53849110	0.0491568919729453	0.0263699023329088	0.990248089178233	-0.00031562385467882	0.628046555420497	0.00832144039264852
cg06299537	chr1	12677661	0.0491585191180334	0.00404918471803299	0.00771531937172784	-0.00468299571928247	0.80647307259874	-0.000273316643350865
cg11300372	chr6	144008079	0.0491597559544964	-0.00610917520054397	0.220430432033319	0.00902011933052411	0.477939053888431	-0.00516827061781298
cg13528713	chr6	167412636	0.049164160305802	-0.00203831906621749	1.45282702930152e-06	-0.00516211504144079	0.00587275853243998	-0.00446445500909122
cg12157545	chr11	1998952	0.0491690240889438	0.00776920669278926	0.000182081072490754	-0.0214589530000623	0.0148128090787639	-0.0158325904547471
cg01353809	chr12	46123569	0.0491711983737243	0.00310971420410424	0.000571097982786473	-0.0121889295175873	0.0203850204333652	-0.00604593696889199
cg06180614	chr19	42873722	0.0491728067173704	0.00449889156750791	0.00832901945459466	-0.00614460420693262	0.0233258408576105	-0.00638682878481466
cg08120389	chr17	19881268	0.0491779192487043	0.00740283562943199	0.159933017286415	-0.0201294332415182	0.128284948260229	-0.0138956523897441
cg10311240	chr1	200639202	0.0491831638910105	0.00216935946699003	0.21724171885073	0.00246859172650426	0.550742587420193	-0.00139698097068667
cg00745607	chr6	26026583	0.0491855825436784	0.00488274361603847	0.130539369034956	-0.00411463307233582	0.835290818930075	0.000478208827722036
cg15804767	chr6	31548596	0.0491864921095226	0.00176632006307182	NA	NA	NA	NA
cg21084433	chr1	91487099	0.0491875185264166	0.00454870408422585	0.0260771296038618	-0.00740727608079988	0.0609881742373605	-0.00495548170597965
cg27083565	chr18	34522301	0.0491905050175508	-0.0247586943521815	0.311565962749026	0.0289943618813844	0.905718905451736	0.00206443963862668
cg19569130	chr6	32036724	0.0491908159578517	-0.00914597807249019	0.858261871411035	0.00121562635954782	0.766303992946484	0.00151034322696749
cg04328562	chr19	11649701	0.0491910744939059	0.0252237678392365	0.128764346565543	-0.0326486515994551	0.477596949551012	-0.0118419514550375
cg24594307	chr22	51021833	0.0491950053218824	0.00771652141465312	0.141856265086757	-0.0152710522996272	0.118431840660311	-0.00815901369331605
cg20886263	chr3	53196104	0.049196808931994	0.00599739022497246	0.226470628440662	-0.0117963590561843	0.0568605659427453	-0.0187924527439816
cg17336496	chr1	149871045	0.0491976403717592	0.00361221419661634	0.41002692462961	-0.000866679683382474	0.57367968167161	-0.000540448574010339
cg00723044	chr14	71276570	0.0491989919681621	0.00329118275552596	0.000420935193627914	-0.0100670834060199	0.0355807250083405	-0.00480869718673811
cg22692659	chr1	6063807	0.0492033433894052	0.00893119810264123	0.375032377080466	0.00431368113148093	0.449279671876392	0.00509986006461926
cg18653991	chrX	48776735	0.0492040660678071	0.00450766733307123	0.0496937912126184	-0.00872985831406113	0.0293650462702231	-0.00904662697345066
cg12177551	chr11	65190180	0.049204621445032	0.00526001554992234	0.232678959645954	-0.00890862506324454	0.191239608920743	-0.00808756023396398
cg08132303	chr18	657677	0.0492074754926673	0.00168997279594674	0.0825491382422203	-0.00311202630628132	0.155922225404681	-0.00352129512373823
cg22609034	chrX	7895521	0.0492083961509433	0.00623317462990584	0.114920099095819	-0.00833461261015681	0.00291106626866943	-0.0157470851336388
cg16113692	chr11	22851502	0.049211194995288	-0.00579440379060205	0.127302592361569	-0.00468366802482592	0.708991665020706	-0.00123135407894462
cg13617411	chr10	50747578	0.049214587310073	0.00983923683702613	0.173137098344387	-0.0118607406039047	0.674246047953145	-0.00211868952610398
cg20021018	chr10	112360248	0.0492203508156754	0.00567312068808314	0.687187951257871	-0.00202648760621143	0.55336033105483	-0.00274166094652807
cg11838277	chr9	138356853	0.0492204243017602	-0.00807557481087011	0.0312169856453106	-0.0116388758698611	0.0185980758887005	-0.0150457080782572
cg02540537	chr7	112121259	0.0492240961462658	-0.00951792122894311	1.7995000666301e-06	0.0566485221830672	0.000198248255742554	0.0517260451462348
cg14051353	chr11	133800241	0.0492378113597939	-0.00768017495667049	0.00209269483050146	-0.0184383125468237	0.00447455719660136	-0.0138643148614136
cg27136259	chr2	215710218	0.0492391586709311	-0.00977593605665284	0.389189397455522	0.0081896813658784	0.401086356657577	0.0058052639103818
cg24411913	chr2	220159774	0.049239516371193	0.00230922601819026	8.74548290551752e-05	-0.0123393605707871	0.000277718278434269	-0.0129162119297341
cg05268122	chr16	2288808	0.0492439153043801	-0.00725234020993085	0.852286805158591	-0.00130331511353964	0.0233761753727205	-0.0164548245517586
cg25065147	chr2	47143425	0.0492447792821815	0.00290388870006208	0.115807617986419	-0.00410497885256763	0.0165396879274899	-0.00361599532951933
cg14360663	chr9	130329156	0.0492458666705762	-0.00574520480572198	0.550625379246559	-0.00393168442669597	0.204556142254036	-0.00598464250545533
cg19847264	chr15	63967131	0.0492459506391707	0.0132125360432848	0.137801968165271	0.0211610744063475	0.939270799642241	0.000429705068986874
cg07158701	chr17	40540601	0.0492478665602108	0.00148305398891461	7.58559740144436e-06	-0.00588357891460964	0.000757604059894854	-0.00646410077039506
cg01571491	chr17	72440050	0.0492508424836826	-0.00709009044023758	0.46217868210322	-0.00414633302662147	0.372421276406902	0.00289636349063055
cg07260273	chr12	122459695	0.0492528930242243	-0.00401007344663408	0.0008520076072807	-0.00880167657721378	0.00202826304807118	-0.0119893608548829
cg23507051	chr4	847235	0.049254766353732	0.00858763324835409	0.420000744126439	0.00501466400002805	0.974755937110809	-0.000216145915645365
cg02430413	chr1	185014391	0.0492574260060762	0.00243211001199122	0.00178756340293964	-0.00760850409422016	0.111165393574838	-0.00419016745326005
cg25221157	chr1	21415790	0.0492588949992987	-0.00673716095623953	0.237564181713819	0.00705001988776418	0.858144836624453	0.000934763008341071
cg07889058	chr5	140079870	0.0492612366550216	0.00360971357661199	0.362538251059297	-0.0034029076822534	0.507568287288973	-0.00117978704827158
cg05147195	chr6	33288734	0.0492626088410622	0.00950472531962446	0.484608850592084	0.00709191210568037	0.211196062694986	0.00602884606088217
cg11596090	chr1	5779163	0.0492642231915398	0.00442246154648045	1.61449075352252e-06	-0.0176624122806929	0.00229112856028261	-0.0132532609168881
cg07380405	chr12	7126460	0.049269320021788	0.00508057130578263	0.00202900166128682	-0.0121721783808203	0.770867936209976	-0.000883076189763442
cg03939764	chr1	28177053	0.0492703352043825	-0.00616511028865084	0.0292936848475497	0.0114262186648454	0.0694430075103194	0.0103027425638391
cg11539064	chr3	120068530	0.0492765668755364	0.00419242830651321	0.141100804508426	-0.00236077447660844	0.364568209393434	-0.00143520129443703
cg02957771	chr16	87380349	0.0492782101698615	-0.00810548282759016	4.38762469771375e-05	-0.0315972691318525	0.00239786463996348	-0.0211660476635643
cg04179706	chr10	101379340	0.0492788891390542	0.00802087867307104	0.262495201907842	-0.00429538249197171	0.129640149290407	-0.00456945223062883
cg19591439	chr19	11708747	0.0492815290754684	0.00924211892887859	0.150204694341068	-0.00878074477518585	0.0601876994718086	-0.00993758020043186
cg08986950	chr5	96120312	0.0492837409294858	-0.0350955793063077	5.58772208453318e-05	-0.0815948864692153	0.000476281910036416	-0.0589690037123132
cg06850852	chr4	1340206	0.0492838573381263	0.00177875429190033	9.42665331200965e-07	-0.00568335560545604	3.17400986945413e-05	-0.00692898398025972
cg10913556	chr4	58629272	0.0492864947782105	0.014597825978151	0.10372510448123	0.040652294365844	0.116244502549065	-0.0168174776399792
cg15721803	chr7	104748173	0.0492879899296349	0.00596643565675832	0.0504262807559274	0.0179994717072962	0.00447078256950264	0.0133647705976765
cg24171179	chr18	58875804	0.0492907673983117	-0.0143256844958467	0.0319317407728395	0.0432774822613269	0.197780111714886	0.0170365753516758
cg02138348	chr7	66255554	0.0492966761697947	-0.00881125566685314	0.000535187203528737	-0.0352249991008262	0.0127726324337915	-0.0198630659467391
cg26147351	chr14	73704343	0.0493017621733125	0.00911535573829537	0.630237258743535	0.00214001122205007	0.411636983694139	-0.0054684512064507
cg15644003	chr11	63438952	0.0493034731696072	0.00452128373137862	0.0181742389136144	-0.0174757960196264	0.0750816967512324	-0.012123196356758
cg03752018	chr22	21922638	0.0493078692948497	0.00319575176962531	0.0708374252178235	-0.00858122848865397	4.55091036730154e-05	-0.00544148049912041
cg07140595	chr1	214776313	0.0493112044917568	0.00267768813051462	0.0252588602083002	-0.0053387198106702	0.00111340110216443	-0.00711489968363161
cg18622603	chr6	36978410	0.0493167478254441	-0.00731385746626332	0.595249532294729	0.00377903193702507	0.890821219410871	-0.00113004386664679
cg18943812	chr2	1682348	0.0493185083864948	-0.00783905634335898	0.465836679545202	0.00340881263733637	0.859368621293018	-0.00109510852159442
cg22375320	chr6	14339299	0.0493191434874208	-0.00739530268279085	0.0431159693572086	-0.0204463857619753	0.00233295482525921	-0.0190254462251819
cg04232466	chr8	21988724	0.0493205240792374	0.00620590183302513	0.155358056947181	-0.0141884271068801	0.152787128641241	-0.00592628893787436
cg12412627	chr1	23175821	0.0493216864915152	-0.0078427836996391	0.752437236748548	0.00142878569016404	0.234462008793492	-0.00528349020935936
cg18183366	chr17	18759573	0.0493241316906993	0.00451703128537976	0.0770757116097564	-0.00809598205410485	0.0120850407740603	-0.00580147059317769
cg01992712	chr1	27441146	0.0493242643028274	0.00565650857217859	0.0801013561988152	0.00657239460966096	0.137588694391469	-0.00639373226103781
cg10711035	chr6	33281580	0.0493249167401974	0.00203511397169769	NA	NA	NA	NA
cg27581495	chr16	23397039	0.0493256421957886	-0.00559708598974776	0.0203482571992434	-0.0176641871564909	1.18039747645228e-05	-0.0221602094648918
cg26122980	chr7	38671001	0.0493318813804246	0.00356882506949566	0.200427315743908	0.00306261850611859	0.741020822049213	-0.00108350652842735
cg10840227	chr13	103302973	0.0493360868165056	-0.0083047807904735	0.247374438926231	0.0102571741623672	0.325704843104245	0.00625139572882827
ch.9.84051654F	chr9	84861834	0.0493379165052666	-0.00287218407706096	NA	NA	NA	NA
cg19922518	chrX	48754391	0.0493396086068864	0.00826276717864909	0.0655289666828835	-0.0100330249864114	0.239932770878664	-0.0065192527242169
cg26918471	chr5	121297617	0.049342343452419	0.00380807902827214	0.00246411876210949	-0.00792632193646179	0.000683985122672186	-0.00898530336158685
cg10424330	chr16	71894309	0.0493452837894059	0.0072118932952221	0.0277529032475418	0.0218066925809469	0.0636804024773625	0.0134601098570932
cg01521250	chr11	62539321	0.0493468261144855	0.00426748617640231	0.37474066550277	-0.00354892182763296	0.607780647979949	-0.00182175849544125
cg21796443	chr7	4722378	0.0493480502216534	0.0043624772148228	0.0572708863924874	-0.00689826116108598	0.0586243229904959	-0.0041734174208437
cg09587640	chr10	102820082	0.0493482572905671	0.00700686447619721	0.0313631900794927	-0.00677684258052318	0.0234882668169189	-0.00539143059566411
cg00591471	chr19	54135265	0.0493488574464135	-0.00595414198058637	0.465644629136148	-0.0041553545109088	0.293316856825904	0.00643055134204573
cg21549333	chr12	57623775	0.0493490320595265	0.00141368674857084	0.00100914427956638	-0.00587421699007876	0.0647988316890673	-0.00255984363884109
cg17961359	chr16	34874225	0.0493511473547198	-0.0242407005786266	0.355923286538697	-0.0197094966503855	0.0348632760115921	-0.0472102226274579
cg12461576	chr5	111755432	0.0493552881890426	0.00532989543551596	0.000963543067604593	-0.0108388628700788	0.00391339414331059	-0.00860789782364464
cg11570575	chr12	133306839	0.0493577091999941	0.00866044101757794	0.665523350521957	0.00282143465045896	0.0251610615036922	0.0188966384683962
cg05375277	chr11	57283463	0.049359450068632	0.00220725143166081	0.01666460341549	-0.00385173573960615	0.0219037470811069	-0.0038379446238532
cg22406666	chr10	114760134	0.0493602376196994	-0.0071363795180061	0.0350038437949086	-0.0120868876076037	0.570004383605598	-0.00356160877441448
cg10318492	chr13	41185714	0.0493640933954281	-0.00776263931031023	0.0175365650882192	-0.0129019877793997	0.916342127426422	-0.000542826950899784
cg19775091	chr6	34759539	0.049365386695865	0.00464636911265596	0.1338882015993	-0.00985938445555265	0.353807891565959	-0.00380941513675709
cg00142378	chr18	51793448	0.0493661908386104	-0.013346255583965	0.00151743995687667	0.048148640420302	0.0944138594159499	0.0179563904173176
cg19702761	chr11	56609778	0.0493662906089588	-0.0116487796194281	0.00359219302208617	0.0644347921080266	0.404650688521404	0.00951008610559192
cg26079854	chr16	52607602	0.0493669522891964	0.0148008957952598	3.56563706252039e-06	0.062165226820703	0.000255906075662091	0.0628927375560552
cg05348295	chr9	130331386	0.0493670111479235	0.00899794334461689	0.868057920103719	-0.00218627249843936	0.978306951039826	0.000258688505045108
cg23555187	chr1	115053955	0.049368206892743	0.0020341183037107	0.00104729616339844	-0.00619973622940285	5.61504043447921e-06	-0.00782931970617269
cg08533428	chr20	60884397	0.049377578138592	0.00781440505425143	0.939702745110737	-0.000434262515325256	0.87336598268796	-0.000762411522092602
cg15791187	chr9	136243050	0.0493808722457762	-0.00230404585276586	NA	NA	NA	NA
cg15114744	chr1	44492786	0.0493822537940722	-0.00756760932009634	8.20293045406906e-05	-0.0309723450849295	0.021326240663974	-0.0173292796301509
cg17681447	chr7	6204302	0.0493828029604833	-0.0242771942317778	7.85120495809877e-05	-0.0674122933344891	9.61929673851241e-05	-0.0648082796192517
cg16667459	chr8	41122613	0.0493836870291774	-0.00705264044657974	0.0028431264896606	-0.0118921470975347	0.00017206702072842	-0.0256881538269125
cg08249424	chr6	4775222	0.0493851238991358	0.0136621546545607	0.99310168601114	-5.58129449417503e-05	0.0500663923444496	-0.0106193313797335
cg04104078	chr17	43124077	0.0493872582756638	-0.0070760227212859	0.0387697845905081	0.0113265560199549	0.28074698625879	-0.00561051012918956
cg18640234	chr11	47278048	0.0493944448790624	0.00752173537511016	0.569002302420922	0.00305112673036547	0.194279710952387	0.0066058104703549
cg09308608	chr16	8962727	0.0493947463471515	0.00218564442926463	0.0354740807045247	-0.00476496441720862	0.00151416703353085	-0.00827098414893698
cg05543419	chr3	101568195	0.0493974409662253	-0.00674183651900784	0.00179145991403545	-0.0104123851068991	0.000127036833218293	-0.0108223124868431
cg27353073	chr11	76092311	0.0493976844773822	0.0024683851517291	0.000313025288604295	-0.00754373292342765	0.000339672549360801	-0.00514993366289342
cg23473288	chr8	135671397	0.0493977195622044	-0.00734550040602828	0.396100358870009	0.00722485510560687	0.0335006576882838	-0.0144392568374906
cg24479417	chr17	80987435	0.0493988445906483	0.00839849031048008	0.417575670313961	-0.00817176486178826	0.646128971977086	-0.00285553478446566
cg01467789	chr8	37595333	0.0494004096821929	-0.00368032350353895	0.00883505228304415	-0.00889510079125451	0.00135049507318575	-0.00590190852027149
cg22318776	chr4	1893201	0.0494008962304155	0.00607620870905594	0.724808512626457	0.00184326115079933	0.216594691429664	0.00700413319910446
cg04047265	chr17	54981805	0.0494019909504185	0.00493462257743849	0.309341213351242	0.00655178792749609	0.0216413315639918	0.0116295232567555
cg06020099	chr9	136223744	0.0494020096064083	0.00125199996144651	0.00211073460955745	-0.00499081532369382	7.55697095297432e-05	-0.00537912456265229
cg07873926	chr18	77395518	0.0494020331055834	0.00405260123141974	NA	NA	NA	NA
cg05154694	chr16	87765584	0.0494059792658273	0.00785238755565514	0.297505084126128	0.00590086288668133	0.140244593356367	0.00879416086764311
cg17461666	chr22	50946709	0.0494070904967923	0.00346286849481831	0.107033306099135	-0.00831593616265387	0.00350138631845704	-0.00518630087501652
cg19838074	chr2	242149865	0.049410659430125	0.00360103909081008	0.795242463675141	-0.000902535307203669	0.925509450185694	-0.000376292929161917
cg08282679	chr2	29117367	0.0494121607092416	-0.0073666024331526	0.0388068984985221	-0.00863232412637926	0.0200341625009081	-0.0102734001730592
cg15645986	chr4	26585391	0.0494131080197173	0.00555959717907926	0.09416560052682	-0.0055814253988549	0.54150970009738	-0.00135686055045188
cg27441580	chr5	172483363	0.049415908168815	-0.00448793847097825	0.102516083098264	-0.00668503919851919	0.0145805903111003	-0.00542966363821762
cg08550615	chr7	39989867	0.0494177310827209	-0.00173755030111667	0.00348574276696477	-0.00382147924454924	5.09431172602887e-06	-0.00521452729352492
cg15423781	chr3	188027117	0.0494180541616566	-0.0102624819384756	0.356266236502547	0.00688726276764268	0.127527902584542	-0.00945447597899331
cg05790760	chr18	9102198	0.0494190031098894	0.00469067226609077	0.0420562155763429	-0.00412750746685165	0.176648881765978	0.00212449066816585
cg16841147	chr20	33543707	0.0494196619833533	0.00261815635955595	1.13488359289358e-06	-0.011046441535338	0.000602917199004597	-0.00811234169956012
cg21235987	chr9	133853434	0.0494263942891733	-0.0103489019870375	0.0520300992722457	-0.0132996782265952	0.378526461175245	-0.00679618727176131
cg07507129	chr1	2371847	0.0494311747173114	0.00766650224510058	0.0343209514267677	-0.0100397964106129	0.0740978936241629	-0.00854298350380455
cg14028022	chr5	137686637	0.0494336874546185	0.0064621292597714	0.0110118231448121	0.0147008795025256	0.0236916805210575	0.0104516216389782
cg27226043	chr11	1770394	0.0494372737552514	0.00439858344278255	0.471578739714188	-0.00314703135718397	0.301031922155883	-0.00677472159759744
cg03705346	chr8	37962920	0.0494378372813546	0.00162590659866189	6.4662039370617e-05	-0.00893905825020633	1.75631019412169e-05	-0.00839425923703653
cg17128068	chr12	132827523	0.0494388475801947	0.0113724400082333	0.0249458347974168	-0.0182104669702431	0.775187395832317	0.00182825430565803
cg04317926	chrX	47082510	0.0494409100306986	-0.00641367246472709	0.358015608027753	0.00509131422421182	0.194753038430247	0.00590399895856722
cg14804633	chr16	1728236	0.0494413241825153	0.00293132148916199	0.0162454923497267	-0.00703547851489148	0.0566696321393006	-0.00447611155800639
cg09151683	chrX	3490458	0.0494446997998443	-0.0141942739242512	0.144807436034092	-0.0137869449433467	0.923424592181284	0.000943010295096802
cg14980060	chr7	140714814	0.0494471850105724	0.00221423968440982	0.16042055622331	-0.00436163738042147	4.75269077991982e-06	-0.00839149084439984
cg27349129	chr19	5080888	0.0494496912232928	0.00628329024418774	0.0335807067066651	-0.00539939120848482	0.00163517224522556	-0.00958632327516365
cg12446151	chr22	50846837	0.0494517884176414	-0.0065481961063993	0.000596425334539408	-0.0126488930937826	0.37832237113103	-0.00332656596342771
cg02949093	chr22	44499542	0.0494581238894986	0.00543472456981318	0.388478304730089	-0.00362911103004965	0.97883071788334	-9.95477042038659e-05
cg23873448	chr20	44441177	0.0494597174004533	0.00317110592014434	0.0434307919425053	-0.0102735207858143	0.0243697668017323	-0.00366385591083844
cg07219103	chr1	203242409	0.0494629752945155	0.00679631252594414	0.0418995000678786	-0.0175741694752201	0.0553812229077846	-0.0078772206743236
cg05988964	chr8	140629559	0.0494676805622202	-0.0124099064436586	0.0938241066100445	0.013329237739742	0.16562785234442	0.0188691443432046
cg13944281	chr5	145362525	0.0494691681909562	-0.00557533654636382	0.62308240954135	0.00227999302384376	0.0717171383259602	0.00902540485964019
cg14393411	chr19	13067586	0.0494706994868952	0.00367875845369501	0.158946939990391	-0.00749144959845007	0.864656198172268	0.000272186495145512
cg03583383	chr6	24646278	0.0494718344424149	0.00216848831659267	8.95813766446035e-07	-0.00955570304369726	3.10146747938473e-05	-0.00897305120012274
cg06691682	chr5	134578355	0.0494726177045607	-0.00602025069797578	0.0168233386548204	-0.0126323241357612	0.000805996349642663	-0.017306576197561
cg21909996	chr7	75863633	0.0494726649424218	-0.0191994683085097	0.000909271081240935	-0.0382673548752243	0.000105717496606848	-0.0500511828084859
cg04029715	chr17	72199935	0.0494741458880711	0.00383572162015632	0.0196502976238545	-0.0052000306207135	0.00752888618568941	-0.00563915294195947
cg21178568	chr9	97390853	0.0494755647043653	-0.011247978619125	0.135010869390113	-0.0103167328118398	0.0282725197075772	-0.0125385519307086
cg08773078	chr16	89619173	0.0494789467869378	-0.00782756762691258	0.344539541897289	-0.0051246652133473	0.375126299547792	-0.00411912293647889
cg27254290	chr2	193613226	0.0494802000898758	-0.0166612451452448	0.00286931146598961	0.114303376445072	0.00024963392679172	0.0632151215959098
cg05567020	chr16	69347577	0.0494811358735977	-0.0137513307846305	0.00024093684552938	0.0591070794221595	0.00246943220120631	0.0368634009709966
cg00863353	chr20	9049694	0.0494825028086299	0.00621000697729203	0.371022254718449	-0.00650288338934315	0.388139548387508	-0.00323478632987817
cg17971592	chr2	211503272	0.0494907288809293	0.00898092357857035	0.0968182121470005	0.0184511158448565	0.169276293488965	0.0086137461403138
cg13888662	chr2	150704633	0.0494926408663224	0.00504314007854829	0.0704896699385715	-0.00973257768796856	4.41566658550557e-05	-0.0150444713609804
cg26594331	chr5	178053244	0.0494954289795305	-0.00644149765847183	0.174575899522376	-0.00342333110113245	0.0776891587831302	-0.00306134382076962
cg21968591	chr4	111117590	0.0494956205128315	0.00406270388383737	0.0877718840686759	-0.0051101692793087	0.134085793886926	-0.00260176018389146
cg06507975	chr12	68951405	0.0494960118995139	-0.00724163640332066	0.0727734954523151	-0.0112157176310144	0.0796282082460128	-0.00937442920259874
cg18574008	chr19	39386255	0.0494961727436354	-0.00913449266810051	0.00628968756877702	0.016177978602059	0.0016524851395671	0.0164856718126212
cg17737263	chr12	64537067	0.0494963100862132	-0.0120612878036457	0.00416115135000168	0.0210920667757269	0.942633549953552	0.000575645218452695
cg11597915	chr9	101158825	0.0494979583671762	-0.00577963697861745	2.59625688695268e-09	-0.0510113378259916	4.15841202325656e-11	-0.0421760830946188
cg11604604	chr1	160232442	0.0495017928864137	0.00386147646283393	0.0578070906764481	-0.0112232787120865	0.0157393578764267	-0.00419986488929107
cg19694818	chr22	29949823	0.0495036782913356	-0.00405149054154517	0.202696002706007	-0.0107374573002193	0.0671672992530092	-0.00375044872975469
cg04340514	chr1	165362298	0.049504905009223	0.0035524219095884	0.0228936698986371	-0.0154893208785848	0.00232323144052654	-0.00717030943337656
cg10683658	chr6	97345925	0.04952104987133	0.00649728610380404	0.161967860608382	-0.00563760962029531	0.0708792052877528	-0.00940079154518145
cg01527486	chr13	114862887	0.0495218957772162	-0.00975979025120214	0.000295490228361437	-0.0270657998281047	0.161145153382217	-0.0150408914414896
cg26156125	chr5	58343583	0.0495239254326865	-0.00815872762592333	0.0741020215367507	0.0162443606475393	0.139659720539518	0.0109150524007969
cg11434976	chr6	146056083	0.0495262501723716	-0.00406306625345107	0.00252489139539477	-0.0110925262170129	0.0783256875922937	-0.00673088191498712
cg11289748	chr15	57210921	0.0495296312655853	0.00532211352418434	0.0124530829938206	-0.0217777906178221	0.0816593833435563	-0.00794146636205949
cg20060452	chr19	31210518	0.0495299889631788	0.00450293545502083	0.0234692872756743	-0.00917330946264904	0.0966008387577892	-0.00432480997930707
cg24606500	chr11	70128117	0.0495314806848081	0.00706276876635053	0.00915304482203368	0.0135984545711496	0.865818120204431	0.00081744457177867
cg09664815	chr10	13344445	0.049534922172851	0.00285964853724992	NA	NA	NA	NA
cg19918711	chr7	22154662	0.049535658989396	-0.00693817715510892	0.0175883661837164	-0.0130344354071864	0.000604139202254829	-0.0185976060975845
cg01393327	chr15	65341703	0.0495368018024236	0.0052109685571412	0.464800636417414	-0.00272633289656795	0.135825607850031	-0.00685473460592048
cg17421097	chr5	40679745	0.0495452002407657	0.00193007296360449	0.00446049366569628	-0.00538311845213485	0.000901185221607803	-0.00605956689210199
cg16373820	chr21	45349849	0.0495466374678702	0.00799686962635102	0.283830103105326	-0.00628670994042334	0.510037007080168	-0.0029264245622021
cg08882612	chr1	3007768	0.0495469747672922	-0.00823888921620181	0.263106636817867	-0.00638186511944756	0.571904705935846	-0.00354026171589766
cg03743314	chr11	9511125	0.0495627286448684	-0.0321881712783237	0.00823009868394765	0.0685611799248147	0.0207763771069567	0.0282110978100888
cg03099381	chr20	52234598	0.0495642177568357	-0.00664265793130594	0.30026191039858	0.00494824843495832	0.00952015879834943	0.0142610275242783
cg21927637	chr8	48746197	0.0495653738626374	-0.00739312682081858	0.167072316673599	-0.011523789596858	0.230522050364024	-0.010714775925728
cg12099191	chr19	5100020	0.0495667700645707	0.00601446718087043	0.597541063514269	0.0032622757622978	0.543804660588244	-0.00318054136045026
cg00423068	chr8	145101998	0.0495691017638686	-0.0071636648109107	0.000199296378431914	-0.0220277293583086	0.00577956363964482	-0.0162110013645184
cg04792715	chr3	49058577	0.0495719903464861	0.0058804284489496	0.00942440019404172	-0.0220966990113736	0.0551652860317494	-0.00761749790890741
cg08490869	chr10	115043248	0.0495748079950709	-0.00694636204765215	0.00573590108009862	-0.0172968102167071	0.0766549330382019	-0.00893435165213371
cg09110314	chr2	185289999	0.0495791044852108	-0.00764425296778185	0.0232528657584654	-0.0186921043491142	5.80272880275803e-05	-0.0267926478062683
cg16082682	chr10	120594565	0.0495806764032593	0.00726698048857995	0.66622757563958	-0.00242091841770991	0.701498097642422	-0.00179399759071787
cg08349646	chr15	30647452	0.049584915845606	0.0165913372790223	0.0649940459470155	0.0292185541027833	0.0459548026295004	0.0261507271403642
cg10274396	chr18	77090056	0.0495852904525773	-0.00636755385453686	0.00502354903625246	0.0158776320325176	0.0241438104659084	0.014483114335847
cg16393012	chr12	15114387	0.0495878191370881	0.00661693566290888	1.27131872548974e-06	-0.0293467544633238	4.26049691527336e-05	-0.0312206297421526
cg27126666	chr15	93353059	0.049592842213989	0.00431407979174558	0.499803618157599	-0.00313080463686334	0.413138288111556	-0.00146999269314835
cg22276896	chr19	42946985	0.049594549846265	-0.0125869065363857	8.44912683966793e-05	-0.0511353548604342	0.000167563833385991	-0.0477805473132619
cg22373225	chr11	45234334	0.0495983259763568	0.00313360225394238	0.121083210944352	-0.00597364212009034	0.709744616781354	-0.00154121877566308
cg07375700	chr1	2013507	0.0495994604057003	-0.00746745270277291	0.62312546974922	0.00661895676359358	0.648948888695747	-0.00377844311745484
cg11164939	chr20	45008677	0.0496006759193627	0.00503112709865687	0.0801517690568041	0.00641598219083369	0.00162015619124028	0.0169984627279655
cg13160941	chr9	96676173	0.0496016968071803	-0.00822984615156316	5.89719665944424e-09	-0.029445846664137	7.80063392831914e-05	-0.0203701433224486
cg01316876	chr6	119399931	0.0496018272491571	0.00273835506383686	0.0166210130693739	-0.00328053496518483	0.000370097814411969	-0.00583489619907125
cg09632585	chr5	43125540	0.0496021610993038	-0.00706294204658328	0.663011304380244	-0.00255537576421716	0.0151316994911244	-0.0137786581662045
cg27291080	chr1	38259485	0.0496134874987645	0.00227085470702189	0.0228620546369403	-0.0036568385872623	0.00139094243312581	-0.00515483679364503
cg02417622	chr15	41624609	0.0496144120688827	0.00453849610595234	0.00214428352159554	-0.0113646225764912	0.000351085017655062	-0.0138871884005365
cg05631486	chr5	664414	0.0496149492433341	0.0117662688208402	0.0512779865624034	0.014940157296081	0.0544731778886318	0.0147830078970543
cg01556502	chr14	103655568	0.0496175438859118	-0.00171049820431971	0.00017135738850407	-0.00576638930553713	3.23141839700546e-06	-0.00660369467891849
cg02376834	chr5	154134051	0.0496189241946732	0.00481933941141052	0.0582598825975022	-0.0182041158557512	0.100317574591958	-0.00858771496785542
cg16505687	chr1	236305169	0.0496213227362815	0.0037185161523438	0.343298673337552	0.00250224855667555	0.206464123676745	0.0018499810588334
cg03274654	chr13	50367395	0.0496229134855007	0.0034448240780817	0.0146264344452636	-0.00856789930067446	0.0355011302520956	-0.00405926952164478
cg07393678	chr8	100866539	0.0496234681601604	-0.00482037571113408	0.7380698226863	-0.00172521738423505	0.169708083770268	0.00619175647383669
cg00589578	chr11	85565966	0.049625558425922	0.00188462552916829	2.03746294090462e-06	-0.0102961989243874	0.0282987702358926	-0.00492219437004711
cg14087051	chr9	34126687	0.0496257486425326	0.00284129720887632	0.00495569868431234	-0.00698812760114802	0.00157720945024344	-0.00757165998224134
cg22202123	chr20	50547182	0.0496267870437956	-0.0120046348446305	0.130120958594519	-0.0207896615136218	0.100581745233875	-0.0294286477631189
cg11959892	chr3	182511317	0.0496269304595264	0.00463386837173711	0.000254927448955699	0.0162879567177889	0.00144913973690589	0.0146477518382866
cg08799412	chr12	3566176	0.0496301904823011	-0.0288150882431826	0.0101946945232584	-0.0451571465361443	0.545287386586765	-0.0136039477745235
cg04157608	chr11	33269942	0.0496409028392761	-0.00608765675354003	0.0700861883781282	-0.00956324987990425	0.2417238135629	-0.0059811624492213
cg07129725	chr19	56915266	0.0496423642723054	0.00232793253883733	8.70732535658411e-07	-0.00848390982547389	0.000200181323967959	-0.00678526373943745
cg01038484	chr8	145910546	0.0496424877002789	0.0178614404242724	0.915596786037729	-0.000931073523535797	0.832975987645522	-0.00204719466568959
cg16218558	chr19	42514509	0.0496451736765962	0.00656910301670265	0.255292202892686	0.00652758114853246	0.539062391359019	0.00415810763704175
cg02525682	chr22	17640260	0.0496451750211243	0.00191690427320304	NA	NA	NA	NA
cg08342023	chr20	34252918	0.0496454967339555	0.00348642027234608	0.0201332854727658	-0.0105499655974072	9.80550770872225e-06	-0.00665686906072963
cg22727304	chr6	108439520	0.0496467801539449	0.00262469652281395	0.000192341053506959	-0.00790420880900071	0.287938385106954	-0.00186852933687228
cg20631254	chr13	49550558	0.04964763837068	0.0017884395899609	4.2207424057833e-05	-0.00876988519561179	5.10207785049465e-05	-0.00884909717892202
cg19869610	chr19	45996498	0.0496542707097152	0.00924662202338785	0.468283460252556	-0.00847649009531782	0.699771316699534	-0.00374973102157694
cg04270788	chr1	89356964	0.0496545541248636	0.00488517622418631	0.0391942997574783	-0.00954586136103475	0.0218399708562289	-0.00597874078163603
cg11635976	chr19	3374529	0.0496566025383818	-0.00626103822589584	0.28036921869197	-0.00601284134150019	0.0323255198928807	-0.0110764648108398
cg18984900	chr7	4917307	0.0496579279848913	-0.0266016500852148	0.0143649859536789	-0.0303795726538898	0.0259511569379241	-0.0398575141516442
cg06680214	chr6	33422417	0.0496588929821987	0.00132924529363137	NA	NA	NA	NA
cg04561332	chr2	20550539	0.0496602306330136	-0.00334784706148143	0.0165416577877467	-0.00411781257139877	0.0431846098758855	-0.00345184682662269
cg00858150	chr2	131597108	0.0496611478045495	0.0102736792916105	0.893836170077926	-0.00152830694555091	0.260231382592672	-0.0118777814886171
cg05770313	chr21	34602116	0.0496633705751773	0.0121388301380869	0.0391119994282406	-0.00849176901010347	0.000735992697101657	-0.0158935459682977
cg00990377	chr8	141572536	0.0496644730786026	-0.00883744638308401	0.000137515449786428	-0.0365702856201039	0.00095255097212185	-0.0232879459557913
cg22029941	chr11	84101858	0.0496664362944397	-0.0141296210199626	0.00452104414288361	-0.0420564617706409	0.000933367919808335	-0.0467052980140232
cg10826956	chr19	1098580	0.0496678545733081	-0.00762389691809478	0.668262813768426	-0.00193103145591636	0.850794644796208	0.0010205094363582
cg14209471	chr9	139317216	0.0496720593623866	0.0150432336851591	0.332144929145492	-0.0160868295447289	0.80137856873371	0.00847282503199041
cg04979283	chr15	58572140	0.0496737470309921	-0.00934684717143382	0.0242911291830014	-0.0150290963266185	0.128434666508502	-0.0140431151956439
cg19069367	chr8	146017762	0.049676728065713	0.00268602182422133	1.63799614559323e-06	-0.0246916461851204	0.00870114980515419	-0.018313309946554
cg20085561	chrX	106960348	0.0496776993538686	-0.00401263757606585	0.00078297278756538	-0.00641451500464605	0.00111241579390157	-0.00608022269396787
cg14157042	chr20	58515396	0.0496822593590281	0.00613584343185489	0.0541881308126354	-0.0171539308360929	0.0390791479564353	-0.01113156894867
cg08917281	chr2	161126535	0.0496836831396033	0.00571608485627899	0.000759797404365257	-0.00683225219217084	0.0862599914855632	-0.0029399754350336
cg11993436	chr7	155437098	0.0496852499855667	0.00236164926484795	4.65835707049028e-05	-0.00779824197425223	7.012248107916e-05	-0.0105929841512948
cg00402385	chr1	27219225	0.0496886868146546	0.00671627392462136	0.412920116361326	0.0065753718330383	0.553804623541115	0.00323624770059255
cg02574952	chr11	65104563	0.0496912492818516	-0.00980943044479979	0.215912579404958	-0.00732345017748319	0.801817395013181	0.00172361222930606
cg21816438	chr5	148931484	0.0496916438052722	0.00499576269404744	0.00647205202458536	-0.00877453764449822	0.156029003714807	-0.00366921190627463
cg19696536	chr1	24677153	0.0496929726711523	-0.00777748160004777	0.228000648376934	-0.00647194457169642	0.0508092566727422	-0.00862999558528442
cg10398116	chr19	48958792	0.0497006524555595	-0.00686961079604057	0.712965683083788	0.00219983567367157	0.931184608345073	-0.00042469605305787
cg19102271	chr9	77567974	0.0497008299055981	0.00382535312737436	0.00115599925417126	-0.00631724806197829	0.318101663663972	-0.0018986077548907
cg03843170	chr6	41253757	0.0497020494296521	-0.00605861824571887	0.0860764015201979	-0.00963399200475475	0.025692690246359	-0.0133643171461118
cg08324001	chr22	30978126	0.049712054044451	-0.00681324249166239	0.993309213659006	5.51601131576131e-05	0.745601924756848	-0.00148324577183419
cg01909531	chr12	50580370	0.049712652141235	-0.00683853965279543	0.744427805468027	0.00185204618438367	0.440015890079715	-0.00345947978600729
cg13039908	chr17	75170663	0.0497144291091637	-0.00728705965270366	0.154400077938066	0.00986811388893215	0.93150432862133	-0.000537097222531834
cg17588038	chr7	28474589	0.0497149168128277	-0.00886225880862035	0.650209335969773	-0.00413993564550225	0.0475636862961088	-0.0143246898001467
cg03956239	chr16	58163681	0.0497180351768579	0.00390162347746709	0.992040713539807	2.08388889213195e-05	0.232704811257048	-0.00250972862275327
cg14903832	chr2	198318098	0.0497198059417962	0.00230082947679253	0.140042295647845	-0.00461280828873695	0.0268991323445352	-0.00805535657260284
cg01664833	chr10	134351118	0.0497200527636775	0.00364210763943169	0.0672066003152422	-0.0136573185608283	0.0267216889012873	-0.00623332544397671
cg26865258	chr19	47551991	0.0497223523620757	0.00151701937764205	0.0101497085017624	-0.00330730212300037	0.00551470304105841	-0.00352439134247832
cg26763524	chr11	110300429	0.0497255942754291	0.00572929022669887	0.00618049428652651	-0.00639610900938478	0.10918102855653	-0.00639909645781801
cg18041334	chr11	66610964	0.0497282196246125	0.00197483841144558	0.00138865274799092	-0.00426258423453758	0.000105023002620955	-0.00478967398213851
cg15503076	chr14	101298868	0.0497291409860733	-0.00850216672753567	0.000574318891663334	-0.0230775814994036	0.000440808269807915	-0.024283408567055
cg14251596	chr22	41697184	0.0497300119174657	0.00424996691077938	0.0445312800569293	-0.00544762095322155	0.0441697699931995	-0.00361380061740231
cg01686736	chr3	128467011	0.0497303182644882	-0.00665384812690526	0.860787618094138	0.00101533387938115	0.823892376608657	-0.00115277189330456
cg16083838	chr11	2889809	0.0497318326317288	0.0116032077082202	0.637032648371023	-0.00291264255805848	0.0891208435697896	0.00805995159894971
cg19518165	chr2	178562825	0.0497326866116887	-0.00817732741071406	0.885268095881623	0.000815313332634934	0.0572672936607753	0.0100461978196463
cg13518988	chr17	73401817	0.0497370525378863	0.00178826500069979	3.6927614298642e-07	-0.00778074585127673	1.00382761417702e-06	-0.00656905625554675
cg02770814	chr5	137368293	0.0497397565360067	0.00355898511472273	0.0148396145613035	-0.0113532699401236	0.0131494304395172	-0.00735133321603513
cg19247228	chr1	161369009	0.0497397931553124	0.0132118712515283	0.352754253650969	0.00519628342901239	0.0922317843227237	0.0108551109847477
cg11186122	chr4	174255494	0.0497421062135511	0.00211795820184729	0.000189229756848133	-0.00652760443527113	1.2342444599965e-05	-0.00718385713936758
cg27333693	chr10	23002092	0.049742419756714	0.00446830639353315	0.0442826623033928	-0.0118741966593857	0.333796385263606	-0.00232863628690622
cg01825245	chr3	127310038	0.0497457072185258	0.00290188906510275	0.0273710046741138	-0.00734842410625323	0.620914242445475	-0.00139074283243248
cg25282083	chr12	56992955	0.0497458145357923	0.00630112916300881	0.961093096468974	-0.000241329654496686	0.559512817689626	0.00260426853153289
cg11101846	chr5	10250579	0.0497470001102021	0.00335787350934411	0.0939845724244721	-0.00765532551949229	0.0815250300702591	-0.0077023178202282
cg12806381	chr1	27114177	0.0497489393039908	0.004177719455981	0.0311582341392855	-0.0137848357590112	0.0301384071342457	-0.00589261942015287
cg04936930	chr11	112096887	0.0497498887076807	0.0041034008016901	0.0309723052500147	-0.00426240621534402	0.251629216840398	-0.00210149074590765
cg03167311	chr20	45822115	0.049750941446428	-0.00730860594998219	0.589835929423971	-0.00320089963961476	0.210872398923361	0.00788507669592218
cg25307906	chr6	43481112	0.0497519250493442	0.0068722132319771	0.244457609638568	0.00525774071893088	0.195815235021557	0.00580263949586872
cg08089851	chr3	12598413	0.0497586392650357	0.00573676350398782	0.0424209652547797	-0.00515046186660278	0.0719805167758561	-0.00548770226284452
cg16060486	chr2	38303472	0.0497594535974175	0.0024091725174926	0.00554087262953915	-0.00474516476575551	0.00109587000274519	-0.00557328888054715
cg22491459	chr7	1481982	0.0497594920470085	0.00253872947227056	NA	NA	NA	NA
cg11823235	chr17	62066821	0.0497600688705522	0.00982511271805198	0.891410408276652	0.00089229428363335	0.57764929850549	0.00243678353318889
cg24894229	chr8	25162647	0.0497603817412627	-0.00611193217130927	0.105251393835165	-0.0110213357428986	0.629917631201921	-0.00331867067535444
cg07829225	chr5	54069051	0.0497608531510823	0.00541147367498259	0.150747016846541	0.00745234348724997	0.378243234989374	0.00364503883562867
cg03024714	chr1	29557626	0.0497608776264637	0.00380148492106195	0.0563236362516543	-0.0101532005398961	0.00106147270965786	-0.0073786066477878
cg00148025	chr7	133451621	0.0497613105544059	-0.017790746041193	0.000166723782158483	0.0682454542498152	0.00168267495199535	0.0417137115491753
cg23125898	chr21	42539633	0.0497645235445949	0.00762745849643896	0.0626687172321016	-0.0131026171548931	0.423767999086305	-0.006284487128549
cg08974500	chr6	170863287	0.0497652229571336	0.00429309692548865	0.122265784375833	-0.011699143964478	0.206578872709739	-0.00269812903056692
cg25310241	chr21	41513768	0.0497697900513167	-0.0076979054019042	4.8966396837283e-06	-0.0295227107288701	1.50735020961172e-06	-0.0210808677404633
cg07138624	chr6	34051129	0.0497699430015596	0.00719242799264171	0.144704614985741	-0.00861489755835827	0.595307452623682	0.00384700995307288
cg24531246	chr13	45150454	0.0497707395511776	0.00225124054284708	3.7493194012754e-05	-0.00767701796901064	0.000499311717606307	-0.00510460336239797
cg05005836	chr12	9102406	0.0497721573474873	0.00448431224858218	0.0292144597135388	-0.0155787699817606	0.130048967676689	-0.00564797434661809
cg20401102	chr4	95372847	0.0497740372439423	0.00153139867188427	2.77151170903689e-06	-0.00831319008667459	0.000320726211811697	-0.00557910306300569
cg09664259	chr3	156544070	0.0497843697895902	0.00149530865030614	NA	NA	NA	NA
cg09193016	chr14	28081805	0.0497851643709594	-0.0136405569899909	0.0233724407171063	-0.0286660654480317	0.128805111159643	-0.0234624431211487
cg05578570	chr16	88522584	0.0497912015502929	0.00759607995585532	0.159453006917913	-0.0151794336728759	0.196152996404189	-0.00751780686741802
cg16609855	chr10	91011618	0.0497933736633119	0.00665565550131369	0.147130925104022	-0.00923788217990385	0.440934156602583	-0.00156789073073588
cg26996082	chr13	20797622	0.0497946056492589	-0.00653059905469908	0.0197581894976888	-0.0173932503243456	0.445051533093882	-0.00482449263461353
cg04885674	chr17	22020822	0.0497994467071086	-0.0319353069430804	0.000108764547117231	-0.135296830937153	0.0001243202477384	-0.122044482121997
cg00194690	chr9	101530423	0.0497998517361228	-0.00854486555571206	0.0552489518762711	-0.0150863474482606	6.50437411227191e-08	-0.0350728660349851
cg19326153	chr12	45610704	0.0498009080666608	0.00175137295502948	1.29403218638659e-05	-0.00691889194561181	0.00155764191616591	-0.0056454892769465
cg14009348	chr2	31559837	0.0498009264476009	0.0124188559088639	0.84591928048588	0.00222600983005838	0.103524595386102	0.0123043690517091
cg18072003	chr12	122619983	0.0498034516340781	-0.00682876098474474	0.523794382117907	0.00563737046245303	0.440425980138335	-0.00428649964250997
ch.11.655175F	chr11	31004584	0.0498043404445849	0.0103825165559434	0.0179151402812025	-0.0161960160102564	0.0970826454502529	-0.0114471206240673
cg20823943	chr10	16654120	0.0498045425266233	0.00790276732526304	0.000149800863536954	0.0358088477328529	3.25320052103827e-06	0.038603205014466
cg01595178	chr4	2931909	0.0498058816515793	0.006464625892341	0.281307294155166	0.00801040503834655	0.259129910599748	0.00716535574853194
cg00543839	chr11	134145778	0.0498071383616951	0.00488296350005957	0.593891358629487	-0.00123538479385104	0.893558615011938	-0.000294685870357115
cg14264183	chr22	38054419	0.0498078330884989	-0.00453187788141238	0.0173280149978654	-0.00838335654026855	0.0659146672638874	-0.00340904348094531
cg09864211	chr6	33288800	0.049808182491389	-0.0113375293585786	9.88256705300034e-08	-0.0397096578732004	0.00144323608012875	-0.0320161707039726
cg24457306	chrX	152723888	0.0498092496050442	-0.00978345801627219	0.301676844394206	0.00894690546445853	0.939067384470529	0.000467433235590017
cg04959175	chr9	131038535	0.0498092573789148	0.00485236505922226	0.171596001031568	-0.00881534735407172	0.0398932020336317	-0.00467625203573417
cg24735170	chr3	141181849	0.049810921837296	-0.00646596252896404	0.842448183129547	-0.00120615174745162	0.85789298647763	-0.000947807163505108
cg14056306	chr17	73997820	0.0498110783649757	-0.00648021180612584	5.80844056771239e-05	-0.0222951134668469	8.62152502079066e-05	-0.0198859252276055
cg19340296	chr6	52288804	0.0498127369942223	0.0117145025225447	1.36172020840817e-07	0.0700581608336119	2.32935396936896e-06	0.0684646127617043
cg23639399	chr10	135192176	0.0498141831318032	0.00158702238077592	0.0125020538524704	-0.00447721537819064	0.00443020370441937	-0.00360421561979626
cg00428193	chr19	57335015	0.0498150641296082	-0.00339742358146671	0.00435309721030198	-0.00757612827047482	4.76720934826619e-05	-0.00833363399047966
cg19593762	chr12	58240809	0.0498151348855133	0.00157756888002535	NA	NA	NA	NA
cg08246520	chr1	25943862	0.0498160104038258	0.00191411434547537	0.000296970535380653	0.00720037731422199	0.00145744350191184	0.00837713310455758
cg26797661	chr1	151138516	0.0498167560954662	0.00565590557405087	0.263042510421037	-0.00978195085785503	0.430008737790407	-0.00525443993316261
cg25059994	chr11	3082764	0.0498168030244242	-0.00548571665252584	0.629386111560675	0.00298566462633643	0.273098686103374	-0.00647087142382843
cg12007362	chr2	220039014	0.0498200289980544	-0.00782293407400077	0.0890935012064177	0.0121725047726108	0.579803382179126	-0.00288300065678571
cg08033383	chr1	110577378	0.0498212866597943	-0.00334434564659465	0.00121538648698805	-0.00851457295731139	3.17268325056577e-05	-0.0105079177932634
cg16201780	chr11	119295429	0.0498228053007071	-0.00457090591760975	0.0162870737893359	-0.0173230806883454	0.0756205671991413	-0.0113523245850256
cg10217311	chr9	107330444	0.0498228445741924	0.0205298934984989	6.85551249204391e-07	0.17469725419014	9.76527861372787e-09	0.183816689160967
cg09413557	chr1	153508713	0.0498232255114971	0.00457230375370932	0.0218905529357983	-0.0121299123730843	0.0106815610042202	-0.00839929338032212
cg06197372	chr6	134274843	0.0498255835608293	0.00720014878045173	0.19339296475579	-0.0112243761737046	0.644721677907484	-0.0022634529380958
cg08361328	chr9	97675415	0.049826844219829	-0.00591607881861291	0.00370456798217319	-0.0159090671710184	0.000764516573316636	-0.0222546944738452
cg01597747	chr1	184123622	0.0498275373919206	0.0103195987136806	0.428692780983325	-0.00719553665365301	0.321302831400148	-0.00913449731439309
cg18251612	chr20	39318137	0.0498350839772504	0.00168274382097886	NA	NA	NA	NA
cg21121888	chr1	153651151	0.0498353739979464	0.00325138786777521	0.00793100933343402	-0.00690690731876562	0.414198930362711	-0.00172737572112686
cg26041531	chr21	45545845	0.0498390274659963	-0.00877233184472627	0.385827460578936	0.00802451761284361	0.792061563726734	0.00162273238926745
cg10019844	chr1	154948144	0.0498397897724184	0.0067167488986122	0.000536906257074528	-0.00996655623272027	0.0210850854154714	-0.00650879495454127
cg25663741	chr15	49686764	0.0498400478231555	-0.0047416209247325	0.000357820500301525	-0.0131019642430309	0.0681923522111845	-0.0082584558070232
cg15701203	chr19	40737740	0.0498435673097503	0.00534075617096351	0.306000228453668	-0.00417738048578285	0.347088781312427	-0.00473719315355079
cg21888040	chr1	44440478	0.0498441874671265	0.00170658550529126	NA	NA	NA	NA
cg06654302	chr4	169401482	0.0498451165211999	0.00235299886790922	7.20637187063988e-05	-0.00834631825827831	9.85942617260372e-06	-0.0117989243850374
cg08143003	chr3	105086143	0.0498459366257753	0.00429637307378717	NA	NA	NA	NA
cg25277946	chr20	36115006	0.0498461155312392	0.00571785987465614	0.367860332112811	0.0065902318858789	0.150527455178988	0.0087266474021877
cg21901790	chr17	46599866	0.0498480191023558	-0.0097543827663957	1.71632010600901e-06	-0.0470670159631903	0.000347383282060393	-0.0364732444814338
cg13096533	chr6	49844822	0.0498527351055841	-0.00819750314812273	0.128374249174461	0.00994356974978245	0.258927957548075	0.00843910867374567
cg26654001	chr22	43011090	0.0498582022638762	-0.00512927297051267	0.0214219473602781	-0.00465671004619071	0.622961804079388	-0.00105585377826296
cg26028810	chr6	31371164	0.0498603281241734	0.00572667917941651	0.032861794596798	-0.0174147824897615	0.59059180235044	-0.00125108515426302
cg00799637	chr5	178835980	0.0498618668267993	-0.00753659314222985	1.76083852934005e-05	-0.0174895725280537	0.00129772610745482	-0.0163647731933087
cg26360792	chr2	43019997	0.0498642069191334	0.00533274514787572	0.00169008669797396	-0.012757537241118	0.21773483369165	-0.00423496391543231
cg15019617	chr10	91152447	0.049864590424281	-0.00690600778311592	0.00122438573004756	-0.0141068658242513	0.000224740196789695	-0.0123566458827153
cg10206250	chr16	86617798	0.0498658416823282	-0.00692016244920882	0.30634783579257	-0.00524215266978739	0.029249549884044	-0.0139144704504594
cg14470448	chr9	132099291	0.0498671846003844	0.00593885098329768	0.163879088533811	-0.00399140792816657	0.237579608966572	-0.00306801006336682
cg03928408	chr10	121588708	0.0498681496770518	0.00857981710150447	0.000925036897308845	0.0650694505930144	6.49053288952329e-10	0.0510633581449842
cg21384917	chr12	53608405	0.0498686959278585	0.00643429510274767	0.535185366145815	-0.00325726373251631	0.51002446046394	-0.00276108540851993
cg13244672	chr9	124073637	0.0498724348401483	0.0055833074250384	0.831150750060518	0.00128897388372708	0.427512308548461	-0.00322568263460966
cg15379887	chr3	88107415	0.0498741519858864	0.00805778168318509	0.0411408210994054	-0.00863223862186552	0.00282580111133509	-0.0120957915596328
cg10386045	chr7	14029680	0.0498791905858091	0.0047074964443644	0.0426012281417564	-0.00447322843854127	0.451209184135938	0.00131104858574124
cg09857708	chr16	66586376	0.0498800371364034	0.00685383327778477	0.0843738819211965	-0.0173845769781226	0.0710407546347455	-0.00866506972848352
cg24221507	chr15	78441458	0.0498886557337913	0.00451525332526979	0.0448119903150072	-0.00475868083310669	0.00248634052843537	-0.00662307552981544
ch.4.27504789F	chr4	27895691	0.0498912946856083	0.00648116386657356	0.0275742152058664	-0.0109855003953001	0.0697587783517932	-0.00483654923504996
cg04526525	chr5	94873502	0.049893445649581	-0.00893857366117239	0.0071713754954843	0.0290892925204436	0.0779911853565274	0.0115708365164646
cg01742680	chr3	152879841	0.04989441098465	-0.00240230202972159	6.15135917457859e-07	-0.0129666078031982	3.81220878647642e-07	-0.0122041616562946
cg01875087	chr12	111896341	0.0498981878269008	-0.00755595125838733	0.0464491067089848	0.0140019552207557	0.0245455381275251	0.0173243863304744
cg17904786	chr13	27998438	0.0499007389273193	0.00301249595220627	0.138297171352779	-0.00277982316353209	0.0119431945472207	-0.0028251385635549
cg02631957	chr5	122847966	0.0499027376991269	0.00503253556686092	0.000150703825060928	-0.0180371795897846	0.00131835952840423	-0.0143173115868846
cg08872461	chr19	42580155	0.0499032489595584	0.00859893958130346	0.0360088143517306	-0.0229082367911728	0.101515154037189	-0.0121053088374944
cg20120491	chr22	38965934	0.0499039172282404	0.00701678431025266	0.913261512638053	0.000302765671174195	0.118280318202335	0.00527925487868183
cg09192109	chr13	78604263	0.0499043315491215	-0.00599465135288451	0.198479054600012	0.00966041964420429	0.29551624610832	0.00688359270491302
cg01655487	chr13	73911006	0.0499097903360359	0.00730922475454324	0.00695121546941212	0.0218803558417146	0.000159616039611627	0.0273445615379912
cg18829068	chr11	94975774	0.0499107649428241	-0.0246544042956711	0.0631843268391556	0.0462039432830562	0.367679006777278	0.0248792384617199
cg15336627	chr9	99329248	0.049910902841449	0.00351334185321767	0.0058909744669085	-0.011125863017229	0.496195904014124	-0.0011872916067529
cg07153023	chr6	12124155	0.0499123171543837	-0.00819352296091802	0.00709764081662485	0.0200986638561839	0.033872933471697	0.0122837938057193
cg15607642	chr6	107391589	0.0499128976548913	-0.00769142855399506	0.461016925378411	0.00914873645090748	0.133051218053489	-0.00880484230302065
cg18375860	chr1	237205409	0.0499147475932661	0.0104866125655598	0.949020510799975	9.37884356506009e-05	0.0789940527683596	0.00284676532731053
cg00543735	chr19	11613567	0.0499153817721208	0.00519725109011148	0.30940689737181	0.00690258786327982	0.491822394922221	0.00407146243827416
cg11437143	chr2	144565738	0.0499212422154984	-0.0066024130378544	0.910222833758065	-0.000516614020166839	0.410480699932996	-0.00438872182310871
cg26799398	chr1	150479509	0.0499255201088891	0.0059954548934706	0.00115675483308872	-0.0198180050024209	0.562352281293033	-0.00316812655931282
cg07311505	chr22	39541265	0.0499258623506384	0.0071220248411946	0.0771647525431754	-0.0172307789256367	0.108208533058809	-0.00895968770571065
cg09289086	chr20	51938379	0.0499278243707696	-0.00713973643027188	4.49587221437645e-07	-0.0328749231263956	8.54618984790418e-05	-0.0288001536357553
cg18850124	chr12	123481960	0.0499354684043981	-0.00828879931719623	0.374674123324122	0.0104250480009571	0.0385293940273126	-0.0149574213077309
cg17526167	chr5	139225475	0.0499359725743172	-0.00857612918551732	0.390088778610913	0.00551375733529481	0.346312056158254	0.00560831771186283
cg00362614	chr1	28052155	0.0499409020695774	0.00333902799066968	0.000219242908447181	-0.0159814470146143	0.00451102705216683	-0.0103056518280588
cg23321714	chr11	111957636	0.0499437579399957	0.00448411843603858	0.00114394484659756	0.012130409809384	4.36288825307224e-05	0.0143959266985031
cg26171523	chr19	13858605	0.0499523897751832	0.00474556631202387	0.000537038947337071	-0.0083989835860232	0.00413611834910572	-0.00434738181637822
cg15526387	chr17	37607508	0.0499531439375906	-0.00220964919475585	0.0109613735856607	-0.00341397483421392	0.00187760357820682	-0.00386561598414534
cg08483340	chr6	85181260	0.0499561153587996	0.0319228398592785	0.00835213561490387	0.0660653200350059	0.0111480312727266	0.0526750162188743
cg24837623	chrY	2802900	0.0499599820765586	-0.0106078433039196	0.0114663783261178	-0.0181022342374575	0.148905927993502	-0.0089874821753804
cg21803052	chr8	128748088	0.0499615100915105	0.00179577669322977	NA	NA	NA	NA
cg12050002	chr7	132767001	0.0499619228345385	0.00256424928582318	0.000213394238524603	-0.00830984581814156	0.0580502586308878	-0.00414624020084574
cg24808186	chr6	155316380	0.0499626008688325	0.00274635575613474	NA	NA	NA	NA
cg24135841	chr3	139346955	0.0499631171633198	-0.00677011979985187	0.000404889415825055	-0.0190606928748887	0.108847859785856	-0.00618897923595241
cg00706444	chr3	48594638	0.049963969626519	-0.00385015041543574	0.00182871861213513	-0.00806120060068855	0.00305164307412961	-0.00972308535400031
ch.1.95579934F	chr1	95807346	0.0499641326928025	0.00617083621902767	0.00217106069513479	-0.0156027648131528	0.00401212830201062	-0.0117819617074251
cg01815783	chr4	1047043	0.049967112708267	0.00799435171603477	4.82973763842661e-05	0.0219513798431497	0.00694798132541461	0.0178959243495049
cg13280030	chr15	41785879	0.0499675634311609	0.00197951483792292	0.00013360046090775	-0.00789660751402421	0.000901178945405621	-0.00757127967092121
cg25520701	chr7	28800657	0.0499714754965668	-0.00712211896454106	0.773341010426787	-0.0018879255647679	0.756496480388466	0.00143522277579702
cg11154237	chr1	198596507	0.0499754242848281	-0.00896132502357974	0.787122656657956	-0.0024185903778238	0.697781506609275	-0.00298603363381516
cg05554396	chrX	102510120	0.0499766869977203	-0.00281734967962592	0.000210453074981109	-0.00480378317161181	0.049832376383365	-0.00268180883935788
cg14985030	chr16	2113561	0.0499782422173444	0.00868245750737857	0.492441353553902	0.00480883206860612	0.520801950168213	0.00380296331315116
cg17570756	chr15	33066542	0.0499799923186933	-0.00993863395174937	0.015815525035057	-0.024247674630299	0.181614599330458	-0.012447129594333
cg05181630	chr22	23459189	0.0499855614840387	-0.00672956726255939	0.249349590558138	0.0104408488812945	0.817508983027833	-0.00161424172479273
cg18730317	chr20	31374593	0.0499856150200969	-0.00647096199959763	0.000882561795732571	-0.0153466480585063	0.00128852876554575	-0.0141728227585274
cg20567368	chr10	7583081	0.0499902985333764	0.016480387136299	0.169975249514995	-0.0154673617237301	0.866163762396598	0.00195288325014904
cg15623409	chr19	49588285	0.0499906159021652	0.00478437835209665	0.0614013381677961	-0.00625536451581993	0.00920262115808905	-0.00765395907921116
cg00269033	chr16	4806079	0.0499937428486175	-0.00595696756521006	0.340435691856828	0.00616452717744922	0.110925743264664	0.00735015939522684
cg11078175	chr7	152457027	0.0499963671422281	-0.00372770687880458	0.00146868029826557	-0.00716011376479481	0.00710351322672125	-0.00690845101495302
cg22826205	chr15	64423963	0.0499967395007563	0.00595654686799491	0.192958304332735	-0.00522992383715277	0.454366698752113	-0.00298454301442909
cg04890277	chr7	45125663	0.0499972000706099	-0.00801584475037183	0.631625317758687	-0.00315453064314928	0.413806228444073	-0.00478389909695835
cg17059694	chr2	105473800	0.0499997219277067	0.00596712701397927	0.177911384172315	-0.00364234464339329	0.189945916605262	-0.00466053797860649
cg12928759	chr2	74756470	0.0500017741802471	0.00701231371318318	0.00560692742000827	-0.0278186734633857	0.000764951960538319	-0.0209218319259265
cg27511494	chr1	166855868	0.0500049509124365	0.00446217028507981	0.422891874174118	-0.00326407761063128	0.0754681639812753	-0.0067439732065453
cg07332734	chr12	101802116	0.0500051186533805	0.0050588327742437	0.300027640347158	-0.00384325304914484	0.714749737211514	-0.00107327617400413
cg03050188	chr2	11531606	0.0500089302887029	0.0201119190490223	0.191004080849136	-0.0217942985774634	0.876603668069011	0.0029100158677845
cg03542686	chr1	19794335	0.0500157781326189	-0.00961259806909065	3.96415567402305e-13	-0.0668100392222764	4.48043380812944e-08	-0.056342838563461
cg06140698	chr3	127945571	0.0500162611515292	-0.009632925774134	0.0347030118988559	-0.0193176271255896	0.601164568893058	-0.00417541555440134
cg23302988	chr6	36516650	0.050018048652833	0.0197171897259839	0.335736308129454	-0.015043861660157	0.0862360638329905	0.025896635545817
cg12768599	chr2	242196418	0.0500186602633708	-0.00651374360615358	0.0120828753034323	-0.0130691053951223	0.164030422450643	-0.0071292253396536
cg25229802	chr1	16011501	0.0500213533690307	0.00594490542960908	0.00862758438553865	-0.0183640487184408	0.0651985186444257	-0.0068063195949252
cg08907387	chr6	160463797	0.0500238028611044	-0.0060813388487573	0.31845049240859	0.00834498382864357	0.877425510660845	-0.000869500142454365
cg10218959	chr9	130890202	0.0500284346942478	0.00458586622355748	0.0192465270486299	-0.0154369893342323	0.000317923998168249	-0.00994270661149851
cg17075961	chr2	200820165	0.0500303309870059	0.00399583811556263	0.0132938552062348	-0.0171721587203468	0.0102532664698958	-0.00846429020118302
cg19718393	chr4	16944267	0.0500320197727626	0.0194264242845369	0.00339665075110019	0.0404156880212552	0.00899641176516675	0.0521106247879271
cg25096240	chr17	12744093	0.0500354114800772	-0.00599038189186517	1.43133584933008e-05	-0.0242343413419825	7.47392299985922e-05	-0.0268355434111497
cg15069186	chr11	69815580	0.0500365283739487	-0.0070148924266941	1.91393181970532e-10	-0.0603870822323333	1.8768079258252e-08	-0.0574008265168309
cg26981311	chr13	75126463	0.0500506209743851	-0.00929962280954737	0.00798707247378638	0.0315795488066361	0.0284602576985721	0.026905954903188
cg23358097	chr9	132187924	0.0500580402650378	0.00689724454187858	0.725762823274845	0.00197662691758364	0.143337376890175	0.00731178666411717
cg07405088	chr11	72145770	0.0500590613225453	0.0182860234523743	0.128089239711543	-0.0136249644134394	0.471524101734465	-0.00475623664104958
cg18264820	chr16	89626460	0.0500625852923279	0.0125951918207469	0.500523278381757	0.00391772777037136	0.329993945694744	0.00872024784784074
cg07479843	chr1	3276687	0.0500642830825855	-0.00953005333662016	0.0419799107068255	-0.016669406115986	0.00450249238643356	-0.0246309703537324
cg22933879	chr13	113405414	0.0500684301070053	-0.00649370423781423	0.00564612765560423	-0.0119212457057413	0.27439522361872	-0.00386739309176425
cg01137141	chr2	26925287	0.0500701881792196	-0.00710517449664342	0.0359813952966963	-0.0146643626932567	0.00286566857572159	-0.0207000380276335
cg13833988	chr9	116856199	0.0500738428866864	-0.00614864285282261	0.0913611568518007	-0.011087952010264	0.0513770288567696	-0.0122321916902663
cg24528923	chr15	90119427	0.0500743158270965	-0.0105518754496739	0.189570269998929	-0.00500803124468648	0.0555650929114791	0.00678350443649337
cg16627646	chr10	49864382	0.0500760795977936	0.00215800617313993	0.00188445244841225	-0.00827541249963344	0.143669705859815	-0.00361769672502604
cg08315829	chr8	145661056	0.0500773457240708	-0.010508190974562	0.481474244181832	0.00839421539365721	0.892971122844791	-0.00101366340373517
cg15998780	chr16	3156573	0.0500823330696071	0.00297996254101797	4.01699156522661e-05	-0.00886972804638802	0.0254457762486667	-0.00363833540870323
cg12149272	chr12	10365462	0.0500828841367111	0.00258605282252817	0.000405584307673594	-0.00691575700887791	0.0151202220746816	-0.00575928388839593
cg17857742	chr11	129959665	0.0500834033989849	-0.00763682435087773	0.055694461766304	0.0127626054926525	0.144173303326631	0.00948206279537659
cg09255034	chr14	105931090	0.0500850559674276	0.0105526807398641	0.471505691133997	0.00826973004604292	0.954468577870757	-0.000666980840919635
cg15622885	chr6	30685406	0.0500853093031701	0.00184875504681589	1.8272514271394e-05	-0.0086135315984644	0.0255560118500916	-0.00341052052641647
cg08731528	chr21	47677032	0.0500864399984601	-0.00633427812567225	0.642190600882498	-0.00302331906186679	0.0756888843845719	-0.0103098814294827
cg03549695	chr1	27248049	0.0500908699164825	0.00413112516034417	0.00324137735115221	-0.0208092334292748	0.00022645185383255	-0.00748576198019421
cg00601350	chr5	178450758	0.0500917683571733	0.00270227200680645	0.209496986625092	-0.00198221821225381	0.0238725429962049	-0.00231714695458277
cg00256785	chr12	133464357	0.0500923760354262	0.0016408947127207	6.47726203157855e-06	-0.00531395105621867	0.001014629309268	-0.00507073164378531
cg14224553	chr10	63875107	0.0500933011080631	-0.0092407376199841	0.0278603117580599	0.0340826192392879	0.085029022344904	0.0263868695469985
cg00285829	chr11	82904897	0.0500957534950507	0.00137688494737611	3.05408676341893e-06	-0.00537602441222802	0.0891325082821718	-0.00199795833363564
cg20382932	chr2	71357258	0.0500958621979353	0.00165355666391752	0.000408440059112222	-0.00623705462841165	0.0157571387696173	-0.0048548728138982
cg12686529	chr16	74701168	0.0500961167057064	0.00671765884143811	NA	NA	NA	NA
cg06480764	chr5	145562370	0.0500966553222957	0.00395019396922202	0.147240693325823	-0.00389694321966912	0.13862887416615	-0.00236790904396366
cg19209624	chr6	170461991	0.0500973275291276	0.0089017111001835	0.0466936733153731	0.0150306160675924	0.000510509095079267	0.0268340003765997
cg02537664	chr9	97785383	0.0501113931495035	-0.00735018661715999	0.480130588699126	0.00571446270572266	0.335513588739991	0.00561287988692956
cg10779242	chr7	151774886	0.0501171526707171	0.00679040351075629	0.0918145773015816	0.0099135368291284	0.00594831046766587	0.0166609779166348
cg26753781	chr9	131242044	0.0501181651693796	0.00899174995719042	0.00535985441548752	0.0226023697573754	0.214050542988142	0.00742554293765317
cg15633416	chr11	65548028	0.050125930189016	-0.00617871814168153	0.236151912133763	-0.00596039698368233	0.264884700931437	-0.0045776292076502
cg19121661	chr6	32787879	0.0501280350904739	-0.00730040866821721	0.00319990926209971	-0.017917983168799	0.00724211967639381	-0.0134083573133287
cg18729681	chr14	91742453	0.0501303978574859	-0.00780294547639894	0.0072409468284826	-0.0112259537716681	0.00134277941641597	-0.0161254916368945
cg01533387	chr19	18284728	0.0501305451665538	0.00778984785955587	0.0387329641091795	-0.0195692054024274	0.107132508918223	-0.0108258290971536
cg02328330	chr7	97815869	0.0501305461831891	0.00523091283552826	0.113865565497909	0.00939180527589816	0.0526239622180731	0.00789872415830105
cg21480592	chr17	46073014	0.0501338194808774	-0.00574141228877186	0.00513774022325032	-0.0180410580184723	0.0227962958271621	-0.0112505118791344
cg03898223	chr20	62663203	0.0501367493235303	-0.00736240457050893	0.229282956852685	0.00702353062357874	0.285390546348135	0.00623161295716411
cg26714205	chr6	49522045	0.0501378258127834	-0.0236196880077242	0.015605045420792	0.0684515836338817	0.00829630813236279	0.0618378632446691
cg13121416	chr5	170855655	0.0501416382565824	-0.0068109125716838	0.26334249899098	0.00375348916773908	0.715722301825955	-0.00193536879428157
cg16576033	chr1	235268621	0.0501449703364125	-0.0237074957943519	0.00149917688722615	-0.0610423691597896	0.243150484934089	-0.0257330198489728
cg22519151	chr1	226249809	0.0501453486580087	-0.00458618615998007	NA	NA	NA	NA
cg00772840	chr19	15490660	0.0501458825523616	0.00194004250909066	0.000112947683824893	-0.00680457123409811	2.00685693428684e-06	-0.00850166981652811
cg05390555	chr2	74881012	0.0501566068520009	0.00749068044319437	0.0714740372785244	-0.006957973677799	0.36960499327343	-0.00354947017896675
cg22689999	chr8	123881825	0.0501635852293118	0.00988598873199031	0.00706199899891185	0.0358388073824143	0.00349660985608128	0.0236390275084209
cg00181849	chr16	920856	0.0501656877677903	-0.00577755138310608	1.62807144198799e-08	-0.0202500247229733	4.7454044810055e-06	-0.0185463949343283
cg17457199	chr11	57282372	0.0501669115868219	0.00369488443900195	0.0190064927577474	-0.0112388721100602	0.00126419419583875	-0.00806170446833868
cg23652026	chr6	32906526	0.0501669705132212	-0.00803847674155492	0.0603178682540433	-0.0147731413830154	0.0558550785752941	-0.0119461224234648
cg02652511	chr3	118959571	0.0501680334156039	0.00164364093206214	NA	NA	NA	NA
cg03842205	chr7	927934	0.0501686755824637	-0.00682696490802266	0.248353832926656	0.0103946551179024	0.643619664621263	0.00330469936091764
cg03762820	chr2	43823654	0.050171403215917	0.0050298063097192	0.222483221568436	-0.00378257593789388	0.025395084357085	-0.00649164952133787
cg20229853	chr9	214915	0.0501730881149016	-0.00220865559357979	0.000463821160779338	-0.00524083193833489	3.29679469701229e-05	-0.0072327418700423
cg22608602	chr12	133235911	0.0501734797713963	0.00524880796013992	0.079362934961194	-0.00861703953448681	0.3236099785265	-0.00405327675535403
cg03948437	chr7	45144871	0.0501818074030765	-0.00635004863359653	0.303622068009598	-0.00822737164630873	0.0102995095564845	-0.0150797942992582
cg24397318	chr19	17420802	0.0501843044232103	0.00465351291260562	0.101194937760786	-0.00905361379911641	0.0190688909459281	-0.00546584531678677
cg20147100	chr19	1020733	0.0501847245852309	0.00274476786923536	0.00033556699396692	-0.00788072664074026	6.54192643780894e-05	-0.00701704921258962
cg25758263	chr5	87546846	0.0501856060147129	0.00740113249912097	0.0113911303529414	-0.0346150360744179	0.00279504994111661	-0.0297316542853135
cg06392913	chr3	48282426	0.0501896785970899	0.00360466579695851	0.575130885632834	0.00155977251248678	0.350621640050129	0.00139033696575098
cg11192749	chr16	68958161	0.0501913187377378	0.00975621484085292	7.44264306346283e-06	0.0489189841210092	4.6916354897355e-06	0.0468634112585033
cg11534208	chr22	24097727	0.0501921137151331	0.00656567383136123	0.493346868764841	-0.0038141343871317	0.1536493937451	-0.00911301483077554
cg05326023	chr6	30418908	0.0501937480922569	0.00198414525808827	0.0445830126941462	-0.00460615304514614	2.78518497599878e-05	-0.00646761867328681
cg01318761	chr7	149405057	0.050193814224025	0.0171126368722957	0.404433692810559	-0.0151866816359843	0.854506151378816	-0.00294250970387602
cg26435013	chr3	31574110	0.0501951660946283	0.00711013863419998	0.0151720549676268	-0.0231020142861646	2.92265283149118e-05	-0.017068423327058
cg05978187	chr14	69864930	0.0501970069659441	0.00187277970448165	4.93052041949784e-06	-0.00747988081974775	1.11540659395635e-05	-0.00643883157759866
cg18709479	chr1	147142473	0.0501983725216817	0.00453455152870566	0.0314184034628503	-0.00856924810192662	0.319443373095984	-0.00199962687515077
cg06824186	chr3	52320096	0.0502052797048615	0.0071641468518902	0.230722090247732	0.00714423576439645	0.000874948493781596	0.0216476459487937
ch.8.314562F	chr8	11693785	0.0502055982710711	0.00337687104330004	0.0983796098017701	-0.00356336648910138	0.278285695441629	-0.00222949953748607
cg03801213	chr20	31318607	0.0502068850432968	0.00552039658717712	0.447430275047527	0.0050044601490019	0.0432818665197026	0.0105256119679572
cg25114133	chr6	26157968	0.0502083586757663	0.00685760678868189	0.00432249539687685	-0.0121252945485099	0.042659644558816	-0.00620378649563051
cg14865284	chr7	104688010	0.0502087384546038	-0.00713392300336316	0.000107422507850544	0.0309639601470029	3.02117128879662e-05	0.0247756485184952
cg06341370	chr2	179345001	0.0502118959073211	0.00382362459910216	0.142230646313423	-0.00874725274408839	0.0775843768205136	-0.00873831923026019
cg15536575	chr5	147763508	0.0502158159753252	0.00322895040308906	0.987061790592075	0.000109629735492834	0.0200125977772249	-0.0107782840614537
cg15157840	chr12	48213725	0.0502175841113003	0.00775941438344133	0.165887805324836	-0.014719338301331	0.276177189165427	-0.00615923929780907
cg15120237	chr17	7747620	0.0502268032227947	0.00944463090140327	0.21699180648497	-0.0159534652318315	0.167849319594579	-0.00884394276223721
cg06622591	chr5	177558100	0.050232733147785	0.00242047082008995	0.0832741398639177	-0.00294786107246807	0.417128535765164	-0.00163827809874734
cg23449463	chr14	24775825	0.0502359146436576	-0.00830271447372724	0.0396200082298724	-0.0149491194045026	0.0560397677443366	-0.0123021632978616
cg09013032	chr4	88225834	0.0502395731675484	0.0368949577621938	6.51292102562671e-05	0.109809327559404	5.35813378097567e-06	0.106464088820271
cg05988158	chr22	51021418	0.0502483119876611	0.00509135336438815	0.00423201305794438	-0.0157868821548831	0.00237241594083267	-0.0116842009840511
cg18032744	chr13	80914295	0.0502486827034814	0.00331673044931324	0.000132926162342498	-0.0121022419183009	0.000104045106941089	-0.0136110925742914
cg16581692	chr2	162019868	0.0502492551773384	-0.0163874232424113	0.343086460705508	-0.011538398846959	0.226907842075165	-0.0207608554840433
cg14718728	chr20	10742624	0.0502502389152709	0.00404300836776073	0.0438431245975774	-0.0108774176042271	0.102533409578738	-0.00687367611581893
cg27387226	chr11	6704760	0.050255359781437	0.00252015051940403	0.000445963657322517	-0.00774598130170784	0.000153287741780242	-0.0102392406066893
cg10378410	chr5	147162393	0.0502621519086236	0.00463371854920653	0.251424910982052	-0.00655150517609361	0.345424507341878	-0.00222423313028873
cg08385422	chr2	148602078	0.0502635517610757	0.00268531140349663	0.548775222001723	0.00227821841488048	0.335776763622426	-0.00329876752496123
cg27298603	chr7	5253804	0.0502651210494534	-0.00692639946935761	0.120669508079698	-0.01045908761317	0.0655707033838407	-0.00811565703865285
cg06351503	chr6	31928060	0.0502685967995366	-0.00716538402554244	0.00144380307391849	-0.0224438574700159	0.0183219831881546	-0.0180429773163565
cg10402245	chr1	22487219	0.0502691842146556	-0.00767904891105008	0.000267144479376022	-0.0169183008264931	0.000471574242941502	-0.0156663786863103
cg17137213	chr19	51289593	0.0502704262383117	-0.00655334815612106	0.000168855618262428	-0.0254040239201714	0.00141421262184889	-0.0286391026205072
cg14042132	chr1	117112752	0.0502732842355223	0.00643759922725467	0.257517278292972	-0.00593685080678096	0.150900779431997	0.00480173883504521
cg08369141	chr19	10527449	0.0502740576109071	0.00217036831926986	0.0072862610295961	-0.002695335410589	0.000934849277309704	-0.00389507639628596
cg25513214	chr17	9079153	0.0502765410417349	-0.00666118569311405	0.0661839502549232	-0.0138043251625772	0.000728456648927747	-0.0201458371838341
cg08038761	chr19	42829919	0.050276671719243	0.00469747737536425	0.00230438001884005	-0.0194717703271439	0.340483040154693	-0.00532935554099566
cg21980137	chr14	72046272	0.0502783303634924	-0.00486722153288739	0.0271680594882866	-0.00817181866291707	0.075074568583867	-0.00764638448936581
cg25772039	chr12	132329240	0.0502784668240118	0.00480232492102181	0.12751648813697	-0.00497589798909586	0.0207674597016196	-0.00876120103404879
cg13649886	chr19	37341166	0.050278561309087	0.00222586958423636	0.0155714146749034	-0.00458996851863598	0.0013525900973885	-0.00579339236077712
cg21418076	chr14	24777878	0.0502797989814485	0.00656828118194691	0.615767169042869	0.0041188276543085	0.309432149781625	0.0068501925408496
cg26027325	chr1	7499667	0.0502801961596332	0.00591721363561201	0.0924998147096296	-0.0126085417823152	0.260589934175868	-0.0075096679213871
cg06997707	chr5	14167188	0.0502854056946907	0.00568042601264863	2.04367348138591e-05	-0.0223268861658997	0.000200514191300153	-0.0228296852744561
cg24702814	chr11	6622241	0.0502856802195345	0.00558438883672633	0.110687780273304	0.00583491543287332	0.203874105269019	0.0053039793949084
cg11712217	chr17	80455631	0.050286267430149	0.00751266755206152	0.00874118745262674	-0.0261999679463586	0.0144717247228839	-0.0118350119845275
cg20812401	chr11	125495586	0.0502868210138	0.00399676978123007	0.0943102951580009	-0.00888471954056371	0.0213720618355724	-0.00513923926620501
cg15835396	chr7	128809228	0.0502901946929517	-0.00632716226774408	0.655327948020901	-0.0024796536824787	0.0333440133988015	-0.00839219798755756
cg09594128	chr22	22029528	0.0502911378197103	0.00649744344571864	0.910898471568302	0.000554004063280322	0.758100393141318	0.00148042351549971
cg14725392	chrX	99665401	0.0502926711302191	0.00519563658607682	0.438111601920733	-0.00388088827098086	0.0252371850894724	-0.018229684376202
cg11443786	chr20	62290395	0.0502949260499587	0.00277991580540712	0.996052743335839	8.86360552727902e-06	0.931380042220525	-0.000110156789602445
cg08835372	chr10	121700750	0.0502957183665673	-0.00697883159506321	0.656219420808262	-0.0025713207349852	0.487919151523179	0.0045562042441597
cg02416289	chr14	23564858	0.0503029166463172	0.00581341293807034	0.186609964245791	-0.0133731873692844	0.458000484733959	-0.00313511696011217
cg25472862	chr20	3030247	0.050304674457669	-0.00681481606654652	0.196036137047821	-0.00606579130901994	0.131777548904473	-0.00901255887878959
cg21918026	chr16	68344902	0.0503061096229119	0.00584107527361628	0.0410606835218128	-0.0216526100292153	0.0646762115522704	-0.00951662097124682
cg09512022	chr17	57539331	0.0503071242983313	-0.0158477215613555	0.00034319679770063	-0.0471257870980374	0.00017206250593463	-0.047008383637975
cg12965095	chr19	18120626	0.050307989785925	0.0048450665453526	0.000137814089557863	-0.00985615614001218	0.00505379260488696	-0.00976434275223796
cg16149820	chr6	164251509	0.0503087273524947	-0.126532512752323	0.000375241203003351	-0.139356565979052	1.60334621816798e-12	-0.107085004165818
cg22917147	chr19	48949463	0.0503087837727578	0.00400841125137857	0.218084012408517	-0.00450411800733316	0.0126964022665034	-0.00455094584761625
cg12105796	chr1	151700674	0.0503152327933651	-0.00852490949772933	0.155854360962745	-0.01413609699264	0.116832721217396	-0.0130829435501853
cg10813183	chr1	155006310	0.0503165997890404	-0.00859906518056518	0.343337176435427	-0.00859974960220865	0.196408283728162	-0.0106156625636876
cg26087598	chr5	176739400	0.0503187562012417	0.00556003540203815	0.0818008436442254	-0.0138174638117777	0.04299633871518	-0.00719722131040664
cg12384551	chr1	153963156	0.0503234003605532	-0.00282724415565091	0.00320850750133971	-0.0039999885758937	0.626828020699164	-0.000811643368107652
cg13607835	chr7	2727765	0.0503273849970664	0.00241871201461568	0.0700976797002479	0.00336718965844563	0.0155872483810028	0.00428752710941929
cg00238446	chr15	42066496	0.0503282619049817	0.00317748543285462	0.0207713118891869	-0.0123589129989138	0.116438201873038	-0.00367782201148112
cg00000155	chr7	2590565	0.0503307353679241	-0.00610631749899483	0.0179938292470679	0.0126701491580401	0.844357617983055	0.000888826124898706
cg12592179	chr3	133920644	0.0503317615862667	-0.00753710344853576	0.790253600621458	0.00161881392004486	0.829335017432068	0.00164501822737669
cg02569333	chr8	67625280	0.0503338915832482	0.00482410652908958	0.129126649267777	-0.0050421080377912	0.0453280674748986	-0.00426768446719191
cg24461814	chr12	52779281	0.0503379280271414	-0.00629060394935283	0.430351687559396	-0.00536849518087196	0.00721359498197416	-0.0222001667678056
cg25703541	chr22	24373054	0.0503394996107803	0.00771351837014258	0.0808113550065179	-0.0113765646411575	0.0420004349107819	-0.00541420294630731
cg13550068	chr11	64513170	0.0503571389719719	0.00425237167110793	0.101879068124034	-0.0121769860276486	0.00259831052952835	-0.00974946605969899
cg23841361	chr6	30524010	0.0503575273251204	0.00271556765750108	NA	NA	NA	NA
cg07385490	chr5	1318548	0.0503591608612632	-0.0105366060507486	0.545120335205213	0.00475007939507668	0.00293773871044965	0.0155523519071129
cg03206741	chr8	105235385	0.0503626413679837	0.0067555349314126	0.10987172624036	-0.00534960605910589	0.0423895726818483	-0.00775732627612316
cg14510688	chr12	132423726	0.0503634314207515	-0.00588546516917345	0.251850435273454	0.00907264411916726	0.508377156015931	0.00380228578630649
cg23954880	chr7	2122342	0.050366411079832	0.0103081432649283	0.0147025859489911	0.0176089836385282	0.0458161746319135	0.0113700322282149
cg07933872	chr5	147286717	0.0503700367194365	-0.0068025413534934	0.467588100469939	-0.00395458402804248	0.616055520520999	-0.00252837387120873
cg14669749	chr1	2246478	0.0503706435558257	0.0044248790245398	0.00674759831303957	-0.00916736333885669	0.0140517977843387	-0.00553603217017001
cg25419707	chr12	47673929	0.050373923045619	-0.00689077615011907	0.868427424242924	0.00092168298464864	0.868543873462021	-0.0011682880710616
cg16530818	chr6	90062682	0.0503747539836223	-0.00294866810043308	0.000362349026176577	-0.00761614144818153	4.76626565424448e-07	-0.0108612560430887
cg00471966	chr19	37569350	0.0503777677021158	-0.00178272398090889	3.58642723388211e-07	-0.00861335745518005	3.74867801761624e-05	-0.00767847102377372
cg27208248	chr17	2198853	0.0503801723862204	-0.00879539072834925	0.00161196346282629	-0.0253832039070591	0.0115365909228992	-0.0251913496734781
cg12464233	chr1	153940377	0.050383868596873	0.00491074125455413	0.114201176353785	-0.00874872995592061	0.00294552164984824	-0.00577461148820768
cg20679560	chr17	42423025	0.0503855348911943	-0.00403191554806887	6.13297426560382e-05	-0.00762074001376542	0.00740962006783047	-0.00641781217732952
cg24071429	chr1	182057693	0.0503890636745016	-0.00855045664080842	0.667243260532169	0.00205581793022481	0.854786685210906	-0.00100607693840618
cg06403731	chr11	70181708	0.0503891846023311	0.00878489048045444	0.000549181175295316	0.0218065377740121	0.0690961719139931	0.0129461752090422
cg15059257	chr1	43147884	0.0503903649584078	0.00172442012199258	0.000262657322937598	-0.00589467387939676	0.000680399973663304	-0.00633311791158999
cg25125105	chr1	149859643	0.0503906896089579	0.00300230316607789	0.0532650976723184	-0.00422088649835995	0.555083172844921	-0.00122564325178
cg14572802	chr20	17637920	0.0503911957839923	-0.00571486763612161	0.00211354031610666	-0.0158509123029163	6.64152322536518e-05	-0.026066542656084
cg03755698	chr2	224760124	0.0503914641732692	0.00679652220165033	0.184493924418847	-0.0106884072906047	0.358337576538346	-0.00622142915147262
cg16141325	chr8	90914397	0.0503914784555837	0.00545444837988861	0.112366619519308	-0.0119491870855734	0.216802703963635	-0.00958775006949638
cg22609829	chr5	159707484	0.050394845759201	-0.00892330368760502	0.269965275467179	0.0149654554208302	0.393506725045699	0.00461370608650401
cg17955019	chr12	95602822	0.0503971250224228	-0.00502580482344996	0.373495018916842	-0.00379788187093089	0.0425633190944729	-0.0113171308648288
cg00259887	chr8	110551965	0.0503999952776559	-0.00201804371569151	4.19373672911517e-09	-0.00897605307517653	2.64719652273537e-08	-0.00954884837763223
cg24423099	chr22	42466851	0.0504002298960904	0.00330597545897815	5.78172780661366e-05	-0.00732788229043109	0.0118590309791731	-0.00517890927213163
cg17060416	chr4	152024058	0.050403188426447	-0.00784754249718451	0.00417527491370035	0.0243823265705842	0.000911592797744861	0.0330472685372257
cg06651054	chr15	83680015	0.0504051923465632	0.00851027878718887	0.0193225180593207	-0.0297063263767524	0.00617907749370903	-0.0186023111945908
cg21953332	chr1	109203680	0.0504053531845672	0.00198500812506169	2.92018521946516e-06	-0.0105167332977157	0.000214632594998682	-0.0101742596661692
cg12259482	chr10	73164122	0.0504058204323044	-0.00701228195515422	0.00095577741692183	-0.021501374299064	5.17012482588304e-05	-0.0243156313199924
cg03310569	chr1	206772616	0.0504068576465816	0.0065590886162967	0.0573519266307419	0.00886810211200862	0.93080929134138	-0.000444551247022574
cg01672455	chr16	2582142	0.050413088342616	0.00141916542010068	0.0121847981824936	-0.00275668469573371	0.00320154899664884	-0.00437030815934513
cg14357669	chr16	70285955	0.0504158688228507	0.0030776370710529	0.0134236926018829	-0.0117737942851834	0.0938619211447052	-0.00343514686389453
cg16028934	chr1	224034222	0.050421510032144	0.00349364747262361	0.000331124478405904	-0.00976966691958729	0.00139790150990154	-0.00910022167679947
cg03925497	chr16	71323380	0.0504225384496877	0.00207041829378914	0.00440296165929924	-0.00499273375383995	0.0954044596379669	-0.00345690925620679
cg26639247	chr9	90112592	0.0504249331434856	0.00386396327021136	NA	NA	NA	NA
cg26952803	chr10	63926610	0.0504263017511145	0.0119960894813429	4.26922640190868e-05	0.10848224150529	4.06466938389598e-06	0.0879714339300078
cg14823076	chr6	32158439	0.0504269865863577	-0.00451244343110219	0.000130549210098251	-0.0162054018178391	0.023624625833648	-0.0092069154937167
cg24082795	chr2	85555413	0.050428298301607	0.00584104197609509	0.00120873020548048	-0.0106260123729726	0.204392781500746	-0.00348091547763381
cg23282276	chr17	21117356	0.0504330651676114	0.00682074369623526	0.033453527372339	-0.0228162660906402	0.00115760577719516	-0.0146670664681303
cg07959520	chr13	41635372	0.050433892858456	0.00203334455986931	NA	NA	NA	NA
cg15621160	chr5	179105726	0.0504344945243721	0.00583271897854051	0.028655099173649	-0.0157542096344464	0.104990552996628	-0.00425115281572492
cg01399319	chr1	1326204	0.0504405707667612	0.00587072356661706	0.296806591735515	0.00729292980941976	0.514466119508897	-0.00285799875765698
cg03063453	chr19	52693134	0.0504467689208498	0.00396706211119182	0.0221161885386177	-0.00873898702440738	0.00373612326309806	-0.0116865975261019
cg02679779	chr5	153417925	0.050449910528425	-0.00361395278196792	0.00857315056278071	-0.0045507448093347	0.123049562729837	-0.00293760249099075
cg01974100	chr14	45431075	0.0504503083021541	0.00224248463896284	0.00466039099589803	-0.0127554976015515	0.00681423198731453	-0.00603151658584361
cg01034387	chr19	3012586	0.0504521569355031	0.00567792203320513	0.538018449183586	-0.00360527737083691	0.48908560622969	0.00338934999555633
cg01913522	chr1	120351748	0.050453835246141	0.00532031524295556	0.0116295333729539	-0.00994746995058418	0.00889308372871416	-0.00827707459158756
cg08626806	chr2	183988872	0.0504580576696272	0.00293291418515655	0.284774833806675	-0.00138788111294985	0.114518110185787	-0.00365804463988562
cg04515583	chr17	79369246	0.0504603261750678	0.00302266114756834	0.0733201344299566	-0.00965831302563974	0.0199578285548481	-0.00365943160572077
cg03204906	chr5	137514385	0.0504613412850027	0.00285583423129022	0.00101866555537241	-0.00504307647054682	3.24923516112708e-05	-0.0068531653366901
cg06070793	chr17	79791371	0.0504616388018845	0.00502690435821856	0.0553448750224223	-0.0170645233900855	0.106647553475384	-0.00822039099768068
cg21592862	chr10	73084884	0.0504622691397739	-0.00558272441940016	0.0193625120643328	-0.0174855079491503	0.0320041507056789	-0.0131939187189902
cg25733828	chr9	2622490	0.0504660175410188	0.00261751211506429	0.000114794232357219	-0.00636617829247312	0.000121912303038768	-0.0107335475888333
cg07345103	chr10	45296916	0.0504670462593324	-0.0241500097398006	4.31147685697433e-06	0.133767539666711	4.76207434694984e-05	0.0953097006441961
cg04941847	chr5	179150355	0.0504702926401703	-0.00574820490415285	0.454744755222862	0.00368660807365539	0.754531353639648	0.00126663434850098
cg12367145	chr9	95776049	0.0504744010603497	-0.00634950970546029	0.237663960480844	-0.00648570524832853	0.521288745938774	0.00289176229355307
cg07644184	chr3	71265048	0.0504744820804485	-0.00730311824915704	0.302751640840844	-0.00711622414707283	0.070088011588909	0.0104070623285469
cg04928513	chr20	60717545	0.0504755671523682	0.00490409084627733	0.0105342063734102	-0.00610222719577628	0.299369829835213	0.00355745244225294
cg13884546	chr6	24403062	0.0504780050161141	0.00282609579523567	0.0945747963430499	-0.00621483780401186	0.433707015949586	-0.00113732607920292
cg15355500	chrX	133682685	0.0504780592386848	0.00364447259834432	0.180595407946118	-0.00296170951868113	0.0221451583304714	-0.00329822428092103
cg02610486	chr5	3593809	0.0504786567093184	-0.0267748975870956	0.00567022535297777	-0.0580649142348472	0.00816895598992973	-0.0418100973636242
cg13710761	chr2	85661563	0.0504793155123373	-0.00639809547276587	0.956193625475783	0.000238612221452404	0.796848021397675	-0.00160012207829854
cg04342895	chr12	112847041	0.0504795190317798	0.00389029211766791	0.0120364077177236	-0.00510944458030994	8.73553482364375e-06	-0.0103821832982473
cg05100622	chr5	118829515	0.0504843434621798	-0.00795876888367269	0.0262077967825534	0.0183264021562518	0.00405312718958821	0.0160143766325257
cg13725458	chr3	128087889	0.0504879160294009	-0.00721220249874661	0.0412786710552992	-0.0110421138971596	0.000386058662023856	-0.0180407917109878
cg26112317	chr22	45132994	0.050489360502748	-0.00719126258072143	0.00299204545111906	-0.0161090238661553	0.295165742808681	-0.00715317041587644
cg03445653	chr16	1405223	0.0504930457916597	0.0215519916509751	NA	NA	NA	NA
cg00908185	chr8	126010470	0.0504930470059217	0.00240918857417004	0.748866862226885	0.000848094833998797	0.643363722700768	-0.00141452860356618
cg24117376	chr1	11751624	0.0504939307325185	0.00586446559456575	0.0619025288310914	-0.00212461264061554	0.306370194502721	-0.00124953706876597
cg04870949	chr13	114109857	0.0505060893042374	-0.00581772095394719	0.525766294446354	-0.00371614858494555	0.800400820014349	0.00150009622320932
cg03697856	chr19	2096672	0.0505122080924469	0.00191270827813791	0.0425774802555409	-0.00328761935437171	0.00157536000939664	-0.00415716578304383
cg13896842	chr21	43161103	0.0505150451118767	-0.0134663639963404	0.0150610875317707	-0.0261581152257045	0.083477539935271	-0.015145624104087
cg01805672	chr11	82206280	0.0505159209894728	-0.0255790724964425	0.0146389846135909	-0.0464077863022078	0.631611009353506	0.0090317648835597
cg17229496	chr11	60682009	0.0505225479147793	0.00247336393714503	0.485371602513294	-0.00354221431582834	0.00209826517763943	-0.0107197329574616
cg15554139	chr11	26309747	0.050524891726346	-0.00544747678983915	0.000617286331053331	-0.0212667266184523	0.00153822174990568	-0.021422417019992
cg20100936	chr22	21271664	0.0505249346161173	0.00364999573521769	0.646774725451484	0.000745682267465477	0.608223667530628	-0.00125338926623945
cg15791348	chr19	1354663	0.0505250165452561	-0.00311976058020909	1.60685370135084e-06	-0.0100716643599039	3.18537906692988e-06	-0.00915490097928931
cg18665687	chr2	234399654	0.0505264499078056	-0.00807973087937511	0.379892945358525	0.00622940228143845	0.177538884550376	0.00743168175103802
cg02418899	chr7	31092589	0.0505283976353905	0.00493490800231577	0.414139178555736	-0.00704149548261404	0.671588564673818	0.00163084955037571
cg08215379	chr16	87769944	0.0505310795696074	-0.0115313006445568	0.1218199950485	-0.0206330534554391	0.0640424485499904	-0.0266604456015137
cg12784241	chr6	158402508	0.0505311345328047	0.00196163224761007	0.0379712655322682	-0.00596299117213477	0.00198986834899705	-0.0068354072062332
cg25380400	chr12	104682409	0.0505372789064763	0.00456657716246973	0.0859157760078634	-0.00364139888641757	0.542231639416677	-0.000980000360614108
cg05096017	chr15	91478359	0.0505386855739586	0.00337399050924751	NA	NA	NA	NA
cg05329806	chr4	10117736	0.0505407188495535	0.00463995529546416	0.0747715334284664	-0.0147431612295676	0.0517708311139449	-0.00634261455689169
cg08839770	chr4	95373309	0.0505413287719092	0.00311980630795295	0.0377983613426998	-0.00558141755609813	1.11451792067324e-05	-0.0150792391823122
cg24631970	chr8	11059029	0.0505430193591305	0.00139476748244947	0.000981014041879947	-0.00364510187209078	0.00105057310170579	-0.00338309499599682
cg21385432	chr12	132512858	0.0505431099987791	-0.00592807183607177	0.442287033847609	0.00403303133602253	0.406442055962618	0.00500755130171131
cg05103923	chr11	74204165	0.0505454078970283	0.00370867504515022	0.0160581675658477	-0.00821200632331182	0.0011171777211293	-0.00531472843221789
cg00839671	chr3	106280148	0.0505472277028752	0.0114665192462672	5.71973107688298e-05	0.0661957125129725	1.30541334805059e-05	0.0381524756309837
cg13083810	chr6	31139156	0.0505473266650722	-0.00581574477101777	0.455556396593103	0.00634123047658333	0.76269250885727	-0.00191994720224226
cg09701580	chr16	4457526	0.0505491980127973	0.00727811528659769	0.89281164496449	0.00079677493299447	0.78114591979207	-0.00162104659187075
cg19880977	chr18	18691973	0.0505494784813687	0.00270340885375759	0.0253059963810858	-0.00453315317440205	0.000260398033290766	-0.00820899872653529
cg22303101	chr5	137672952	0.050555655884364	0.0273472565809736	0.129542925519331	0.008423818045433	0.016495176893095	0.0085613489174293
