## Supplementary Table 3 for "DNA methylation covariation in human whole blood and sperm: implications for studies of intergenerational epigenetic effects" (part 88 of 101)

IlmnID	chr	location	P	effect	P_rep	effect_rep	P_ob	effect_ob
cg11939780	chr7	104654463	0.0505610936469142	-0.00448838932132822	0.00183001321105902	-0.00914374699979088	0.00020462078747126	-0.0113223695093134
cg14716780	chr6	42075871	0.0505621660986666	0.00679449835936995	0.560523610896678	-0.00351502393206975	0.363273754987848	0.00472884290644558
cg00988783	chr10	31131523	0.0505639934025701	0.00565200076971626	0.0416756825557622	-0.0107630368922153	0.478943184251469	0.00355388877258214
cg25363886	chr4	71705620	0.0505650995818779	0.00350309758196777	0.143604118660576	-0.00419622840692649	0.00124780628058924	-0.00962515364024209
cg02412969	chr7	5602052	0.0505704443482839	0.008725936206418	0.102544627039323	-0.0186449303849437	0.175717026718378	-0.00917338669018043
cg07648641	chr18	77169804	0.0505710701537131	-0.00682261539372102	0.149359130573386	-0.00792916693860826	0.288999033292664	-0.00587423871916847
cg00822898	chr4	3436168	0.0505800841655124	-0.00700516340581393	0.0598529779253687	-0.00962673402524381	0.291160265384059	0.00559168341981325
cg01605732	chr3	187513743	0.0505809614903986	-0.00678854893162799	0.15437793617807	-0.00875528739400219	0.0104460555926203	-0.0135709774619208
cg05475027	chr16	78274575	0.0505819752095354	-0.00649905320261084	2.56477377803628e-07	-0.0308996134560381	5.84014210862344e-05	-0.0300320944205323
cg13407274	chr9	139367397	0.0505823391976623	0.00721077627988	0.784508311463059	-0.00145227645622977	0.0757447199290179	-0.00873365432618653
cg02886584	chr13	95198412	0.0505845692682984	-0.00688127715389919	0.245657846241543	-0.00681585662056501	2.25943055872665e-06	-0.0286139720489559
cg07031551	chr11	72463331	0.0505889629563056	0.00609673287634243	0.102693097566271	-0.0154214903819733	0.146376778203065	-0.00589426236275005
cg20047329	chr11	788688	0.0505892990425062	-0.0105297755984458	0.668792395805118	0.00688668826081524	0.848606320534424	0.00157127234681745
cg09387148	chr11	73108376	0.050590458837875	0.00618932361034999	0.0816534821950259	0.0132960776745564	0.056145546861834	0.0142908491249433
cg14420757	chr11	133777952	0.0505916799600662	0.0135569108079517	0.0733321633363529	0.025634156389165	0.286396232699107	0.00773447070964618
cg14169078	chr19	40000972	0.0505975720290057	0.0121457967135949	0.0862271789948523	-0.027804576541918	0.476786636692115	-0.0117320398003823
cg27333517	chr8	92083018	0.0505996338043531	-0.00434920017983101	0.256088556278014	-0.0037954693150896	0.268583016957911	-0.00284225086474177
cg01275632	chr2	242605362	0.0506014912089911	0.00698542972687379	0.000605858416379686	-0.0133949578696264	0.000971597893881918	-0.0187450965464101
cg04444873	chr20	54967407	0.0506083604688028	0.00225381529808013	0.000490455611258403	-0.00555145937453142	1.38150224930814e-05	-0.00888501330777584
cg24354213	chr9	137719284	0.0506096634659669	-0.0119414395589482	0.249284603729874	-0.00812538411934204	0.00091604451777561	-0.0316462615468696
cg10419237	chr9	34692617	0.0506133783869779	0.00610297914515447	0.0238979057258487	-0.0111549236085368	0.0197083567810691	-0.0081135345382728
cg15330255	chr10	103454985	0.0506151106982917	0.0069901462034707	0.070860295392419	-0.00662190787926765	0.0120819183009047	-0.0147004222121937
cg19674205	chr3	186504948	0.0506173882640295	0.0227653841906861	2.02900269963194e-10	0.211491602677255	4.27044114768594e-10	0.164170970109085
cg01245787	chr4	71859630	0.0506180474105557	0.00575402591318026	4.51631008816519e-05	-0.0473378326445573	0.00276726618601796	-0.0226181582499001
cg11719229	chr8	13306653	0.050618768987401	0.0254389981492137	3.11028242080995e-05	0.139469036698875	0.000425401621522943	0.0724144546611482
cg05108290	chr3	136054740	0.050626042526044	0.00753164782520683	0.000804989789058425	0.0219769133312711	1.57860923218543e-05	0.0269151102597372
cg22677723	chr22	20229013	0.0506362650397839	0.00419321222694476	0.669777564350622	-0.00145986467527178	0.26263987309745	0.00281181334298423
cg00889844	chr14	81050951	0.0506381746605742	0.00706846707599345	0.00573480100416713	0.0192586512174064	5.02730712343806e-05	0.026833304030188
cg10099572	chr14	52866122	0.0506401353262393	-0.00682185076586786	0.207105261449476	0.0101985261200066	0.213912779352925	0.00700908020528105
cg19788734	chr5	179484084	0.0506411641824709	0.00578178274063382	0.214668582040227	0.00856979829055643	0.0503469677446519	0.0081205105972696
cg07668285	chr3	113775476	0.0506415196316532	0.00195862580194539	6.19999689634855e-05	-0.00863429335644025	0.000303810195981911	-0.00520216490025142
cg00438783	chr1	150488227	0.0506426411758274	0.00294425517305843	1.78048245934774e-05	-0.00762712808100969	0.000270816468483052	-0.00862178982634743
cg01579950	chr11	64481018	0.0506482885767749	0.00195928071772002	0.00229655734158922	-0.00296698045365507	0.000392025335982728	-0.00479208184320616
cg14654082	chr1	7796463	0.050648611004509	-0.00641247065618234	0.960335719650569	-0.000315583925569094	0.145159546655203	-0.0069871195913934
cg00191882	chr17	64188481	0.0506486569032855	0.00461030159541847	0.00368161777075509	-0.00534880120675076	0.0216476485879142	-0.00463702776217222
cg14335604	chr7	127498244	0.0506487834091678	-0.00885006290182003	0.176408590222026	0.0137135647403136	0.216027048800702	0.00901511239056154
cg04194405	chr1	36622147	0.0506513540049411	-0.012875309478024	0.122833728405224	-0.00610381372328782	0.0102735753486318	-0.0105742301303869
cg03688409	chrX	55027018	0.0506563467939426	-0.00431893861551909	0.248293173418391	-0.00174525005290875	0.000391616914864202	-0.00714082458418319
cg26999360	chr7	158336049	0.0506568750670376	-0.00479411003292629	0.303586735950627	-0.00633486069996499	0.148197846249828	-0.005356731377809
cg16769489	chr7	127805001	0.0506601850547057	0.00538507340891154	0.074546760992176	0.0106304805077319	0.523347719912324	0.0037276650073993
cg22511570	chr3	171281283	0.0506603402616934	0.03147776747578	0.998092759146306	7.60248468198242e-05	0.0460074244623216	0.0544389345572251
cg26433208	chr1	41445556	0.05066066618271	0.00284538176402754	1.45398351818934e-05	-0.0109824086149479	0.000722683167802839	-0.00893531136522587
cg10552472	chr12	94071778	0.050661597784193	0.00512904695716679	0.0165334613018792	-0.00773279932853334	0.421787595643276	-0.00153593678800214
cg21235465	chr18	48509680	0.0506625242788479	-0.0111586779665053	0.264719844913696	0.0127711362096503	0.910156223319493	0.00131858069648458
cg07896133	chr16	2060022	0.0506692004618797	0.00634794081218491	0.0617537255651345	-0.0194189315039019	0.227213853866846	-0.00788732548576068
cg11810961	chr3	113252149	0.0506741012851405	0.00425755169911566	0.00390133555360431	-0.0144017169211119	0.0082558607133449	-0.0078591348295665
cg01126855	chr4	183727586	0.0506765586565612	0.00410989846460923	2.76363211699377e-05	-0.0235769369121664	3.83687169670837e-06	-0.020350083237076
cg20784785	chr20	57226445	0.0506766509993773	0.0031970988136891	0.0055530218594268	-0.00789502774376814	0.286973056481551	-0.00258976650618789
cg26088629	chr13	113676938	0.0506776582691067	-0.00476897387116503	0.0018129423860552	-0.00761306028345736	0.00123374739649539	-0.00977505440481537
cg06294027	chr8	38854404	0.0506781301163448	0.00196819226624514	NA	NA	NA	NA
cg20952599	chr10	16563208	0.0506792622174871	0.00906511144509463	0.18881372095655	-0.0110831649712926	0.0936317092843212	-0.00795839110917829
cg03387092	chr3	123493248	0.0506795692959245	-0.00411809540898042	9.48334669254604e-08	-0.0247721239478799	9.09100563307333e-05	-0.013941438583656
cg24501237	chr3	38499397	0.0506827015877809	-0.00695917302775733	0.160041961603412	0.007773758605291	0.111785265240075	-0.00945688053758313
cg12633410	chr1	67780132	0.0506904197387302	0.0111274280414922	8.17195918518561e-05	0.0316743982517849	1.59038715385807e-05	0.0456419377474546
cg03414732	chr18	32870301	0.0506904237479026	0.00300234014167497	0.00553696755564935	-0.00774180991612025	0.250096778245004	-0.00384812530850439
cg24859484	chr2	174830050	0.0506919019911415	0.00659116074269674	0.00239388053054542	-0.0192809081966518	0.0769095465548744	-0.0178439052983215
cg13488605	chr19	38908709	0.0506928142623621	0.0037975157833424	0.0197915961963766	-0.0125909793911262	0.0180060612695854	-0.00824658256669549
cg06094043	chr13	25820885	0.0506945437836037	-0.00750777818249615	0.000111895033087929	0.0477186397978952	2.07241436469551e-06	0.0388258360205021
cg16467235	chr4	2964838	0.0506954692943401	-0.00205777348574446	1.6682806935254e-06	-0.0111343419679149	0.000122973624305288	-0.00859168992708757
cg12933677	chr20	56964409	0.0507060238662714	0.00196282512400422	0.15192712055948	-0.00203394216280093	0.101229837090168	-0.00289647749211734
cg03511638	chr10	104180870	0.0507070233898798	0.0018432411329727	3.8038415874452e-06	-0.0110950818915991	1.61766066894314e-05	-0.0104365035933999
cg13711609	chr11	85339258	0.0507085726690057	0.00404021744345001	0.0454160691955995	-0.00637221571884643	0.0155951627150001	-0.00599368227104288
cg24119077	chr1	40349270	0.0507146522705237	0.00502162331309293	0.0350437302699329	-0.0178815683272601	0.286583522284952	-0.004320990991054
cg13900113	chr1	41131309	0.0507183407652916	0.00184094533093354	0.124338097758317	-0.00172311928662261	0.0699118240191306	-0.00317451332104655
cg01985482	chr19	8376374	0.0507187969509878	0.00567590083852962	0.0249624946987635	-0.0111214390768371	0.196473623670945	0.00832090171746116
cg06913388	chr2	170655945	0.0507206975046258	0.00399776392957567	0.555119097780975	-0.0010021884730733	0.769852760530801	-0.000677311877069858
cg06544369	chr2	43823281	0.0507233053147201	0.00316438930797249	0.00997574575503987	-0.00578627491829722	0.140941794666099	-0.00223370716312478
cg05308125	chr2	228661055	0.0507275209515988	0.0137770496567508	0.00232470435350001	0.0462702922219396	0.000314155087697014	0.0442070966168728
cg19624732	chr6	76311337	0.0507282291354568	0.00651847623531019	0.270369318515337	-0.00651121092967635	0.0771523076154472	-0.00687302059923307
cg13578353	chr14	99739516	0.0507297718913226	0.0043637985657116	0.0859381084805039	-0.00945219739811252	0.0480652578394828	-0.00686014112173291
cg21842967	chr14	53508673	0.0507304480057384	-0.0120839568279431	0.626449334059275	0.00436217645207076	0.659540494883255	0.00376417694519093
cg13910484	chr9	80851062	0.0507305115332009	0.00155958968525074	7.69205386413917e-06	-0.0065480387530324	7.00361686382288e-05	-0.00566241676375281
cg20488244	chr18	57026141	0.0507356236493466	0.00677576203039464	0.110212485491146	-0.0135727595701266	0.284751626479811	-0.00479279148477564
cg06051730	chr18	70497183	0.0507359099736779	0.0139738813217074	0.721932741164059	0.00471415554543384	0.82130360900248	-0.00395069619695683
cg21539234	chrX	114796029	0.0507368226102853	0.00522322392880762	0.447241165355279	-0.00145275412688357	0.763304848848894	-0.00069379802515879
cg21110997	chr1	16032324	0.0507372066209292	-0.0077756010717709	0.153481277895226	0.012952026254895	0.08321930444535	0.0105588516682774
cg22690322	chr10	131650713	0.0507396858439273	-0.00585408029859973	0.0206051528185359	0.0232970442876025	0.0359748076968144	0.0168395901791189
cg07175110	chr17	27181923	0.0507430665389786	0.00380471779336779	0.00415022920686928	-0.00686407188058002	0.203317024944364	-0.00289828865145878
cg26892394	chr7	87563573	0.0507445472709122	0.00137420198405406	0.00369446279131789	-0.00369655458229433	0.000203652223725132	-0.00618754876973887
cg27547954	chr1	76081962	0.0507468644569072	0.00292237435321073	NA	NA	NA	NA
cg22402730	chr5	142784168	0.0507476315745295	-0.0048798149893574	0.00311873493483987	-0.00738361089437821	0.00490798496342879	-0.00545470360488449
cg18973112	chr9	132382463	0.0507531974996953	0.00338070998739284	8.88256602824994e-06	-0.0108074282429786	0.0044597624170616	-0.0105719121377402
cg04788875	chr3	51851774	0.050753640828029	-0.0062431233297223	0.00245747247699131	-0.0148785674851973	0.00900523979630436	-0.0140938525540963
cg06224176	chr7	140051901	0.0507538905515047	0.00647180291026573	0.506489454043416	-0.00331325033561421	0.308871087579416	0.00412222956774798
cg04615147	chr10	70883337	0.0507547293053013	0.0114576524494667	0.0835819564801496	-0.0136240464019842	0.00485051277277177	-0.0151403362845655
cg10594237	chr3	183165594	0.0507555031779433	0.00254442624582052	5.3070576720371e-06	-0.00658210476568223	1.38114376773003e-07	-0.00724217139634497
cg27261842	chr3	10444949	0.0507561567206686	-0.00778885399233085	0.0642276677047372	-0.0136292481318026	0.031422558321783	-0.014445612612165
cg24630383	chr2	9537642	0.050756486682301	0.00548764486767988	0.0017641471378011	-0.0217049020149592	0.402673947799118	0.00384611193877831
cg07649586	chr11	18139019	0.0507595448356363	-0.0119470837789077	0.949274297560929	-0.000480845856223317	0.341930823375022	-0.0126643926326056
cg00583096	chr4	37897667	0.0507606895246776	-0.00558840374809203	0.630782904421636	-0.00297366013127712	0.219987765500295	0.00626891459536365
cg23423191	chr5	171524525	0.0507615463317652	-0.00583981992018372	0.123605721213804	-0.00536277797500908	0.576521407954598	-0.00234945018573488
cg11330839	chr17	16120431	0.0507639020357174	-0.00390350766508433	0.0437040866525163	-0.00535579728549387	0.0177142856342332	-0.00547233163592269
cg21216024	chr10	86425824	0.0507682745396574	0.0281762705779055	0.446217932515051	-0.0131457445862354	0.329506416223622	0.0171018310243883
cg24046083	chr19	3835664	0.0507708111853623	-0.00681730497090829	0.00274521876434352	-0.0183049743121944	0.00668406842317634	-0.0134956815945588
ch.17.795614F	chr17	29212339	0.0507717877326431	0.00654346514112631	0.0305653610190952	-0.00922463835910676	0.629620280845111	-0.00172967846926354
cg27051767	chr10	102133548	0.0507744646799651	0.00568821183257526	0.151048784316582	-0.0100701980032424	0.015370581821451	-0.00721619002897323
cg25088021	chr19	44439586	0.0507752184688087	-0.00587020109775684	0.170456449718981	-0.00487182128578732	0.032697392938738	-0.00846086435632325
cg16585361	chr7	130014571	0.050775758077517	-0.00595724608098812	0.783132320245457	-0.00178862140891926	0.54959747999785	-0.00299533505642689
cg24540109	chr1	32110960	0.0507764828171905	0.00438874340729794	0.0928458849134988	-0.0128026028921897	0.0381380156611998	-0.00392066276070363
cg19009220	chr12	21654044	0.0507786814497238	0.00953792542526615	0.312340675114991	0.00443526593516103	0.463476290829963	0.00364703523078943
cg21144922	chr1	109204168	0.0507792679885218	0.00192743391969942	0.0566813064192312	-0.00255936292896755	0.570817323792123	-0.00126802532069044
cg01244432	chr6	41514307	0.0507866387722939	-0.00798506774192163	0.671128229297674	-0.00195702661448772	0.307507327003062	-0.00868147948111067
cg03956475	chr9	137010512	0.0507873974308099	-0.00860943872590507	0.776974146859481	-0.00202236505860605	0.716813363941646	0.00209697412263607
cg12810325	chr7	131630318	0.0507894992276246	0.00206502234502579	4.67577761710761e-06	-0.00669061966690177	0.00025908683064975	-0.00525709138631189
cg25930287	chr3	150167561	0.0507909259825267	-0.00901916921418369	0.000151652689708792	0.0521227824091201	0.000165381479920303	0.0243264762430504
cg03469086	chr4	141073908	0.0507911921712511	0.00338473177193664	0.0925424005172355	-0.00994513557729083	0.0186767937501747	-0.00433428562140316
cg19950474	chr5	43040438	0.0507974517964882	0.0103930224217519	0.000471071768317158	-0.0228515541397372	0.00784105891583392	-0.0150379643900091
cg16029176	chr2	60681278	0.0507983252519615	-0.0122928439954089	0.641124292452783	-0.00525095487578831	0.386281951004666	-0.00662521215947705
cg17322503	chr7	101713912	0.0507985488882026	-0.0115967122845767	0.6122499066969	0.00397221831605828	0.14523112404849	0.00862358311848037
cg14289929	chr14	39579505	0.0507989328629478	0.0129703742526955	0.000402432555911741	0.0887878229520203	4.79485447807795e-05	0.0816259008993775
cg00394712	chr1	145589534	0.0507990697888035	0.00933635618114059	0.239747029152828	-0.00691046309256951	0.0169148899216621	-0.015266404939949
cg16031711	chr17	4046447	0.0508002642952628	0.00209598730199211	0.00381843405700487	-0.00645949856696652	0.111944464272784	-0.00449605041317386
cg02566775	chr6	144382964	0.0508003774670605	0.0302702134174736	0.217253675149005	-0.0280444021083387	0.383143948658816	-0.0155963156699656
ch.18.1233013F	chr18	62368632	0.0508020515258074	0.0087622079266827	0.00254899381470532	-0.0186936215336905	0.0114540690335361	-0.0091796494891653
cg04822018	chr17	34959680	0.050802076347298	0.010572924091998	0.0359113053938341	-0.0145078774673761	0.321900287432612	-0.00640390115841554
cg17155016	chr19	11196467	0.0508056614460388	-0.00755080077894687	0.00977675435993875	-0.019181786622002	0.0156848400977806	-0.0124696750974476
cg18569472	chr1	156697880	0.0508061914838907	0.00398595061558393	0.278353555585043	-0.00530241158456812	0.705007490352697	-0.000873989539592524
cg08754618	chr20	24973613	0.050807006687745	0.00194529710201483	6.85439184813903e-07	-0.00817684567091011	2.37281314579117e-06	-0.00837099724710806
cg10461218	chr12	124144432	0.0508080907310244	-0.00555698266765945	0.000630507869069389	-0.0148291999019174	0.000129011982036005	-0.0298661890391504
cg22737509	chr7	65557028	0.0508087699352378	0.00802100543253981	0.853602141958122	0.00156533947918274	0.735338205397776	-0.00180958519351469
cg12366279	chr15	78578444	0.050809125833687	-0.00598465618927301	0.456228352853332	0.00645443994095388	0.898484917757853	0.000741118319233381
cg08214518	chr7	1990114	0.0508119720499361	-0.00720057197976846	2.50010866042877e-06	-0.0352861334220676	1.20665402352301e-05	-0.0374276944425374
cg08007023	chr15	59597275	0.0508124511844418	-0.00655147977737222	0.120508828990125	-0.007849203371778	0.851864690104893	0.000985001366448534
cg02096001	chr17	39844436	0.0508136138294476	0.00698517994309782	7.25981963530216e-06	-0.0160235640906482	0.0495188360888171	-0.00640392680822392
cg19176363	chr15	75182351	0.0508146551148228	0.00425203490965185	0.104222559466982	-0.0135097705027298	0.0171401080978295	-0.00410331816803073
cg26709537	chr2	178077188	0.050818789929862	0.00176488524849325	NA	NA	NA	NA
cg09157008	chr1	202915725	0.0508196307553613	-0.00452796095400806	0.224864170976327	0.00580956331025151	0.871389775367153	0.000917686840325671
cg02076414	chr1	47779921	0.0508209200982845	0.00194336289142281	1.402758875228e-08	-0.00808817155754566	0.000245595647564274	-0.00566857738927077
cg26365831	chr21	30391822	0.0508221981936218	0.00463237827372114	0.658679950298777	-0.000682366930328239	0.195747960246273	0.00506577292862568
cg25513133	chr6	149887296	0.0508284577446594	0.00348629173324894	0.00448171141878554	-0.00510041381643497	0.0136480351415492	-0.00347086654873998
cg26921890	chr12	51818762	0.050829171014995	0.00247235808010515	0.00804036007186014	-0.005445691172866	0.0119866692131296	-0.00669173251384806
cg14638384	chr7	2004085	0.0508296777995731	0.00553014305390131	0.0507078137138226	0.00896704888595171	0.324317850291032	0.00348617293409459
cg21115864	chr14	105521894	0.0508300219133692	0.00627504011203073	0.00336024714000111	-0.0118985589102251	0.0319737480089134	-0.00781439044999009
cg15153118	chr2	242798478	0.050836813286715	-0.00655439544453285	3.5454530759763e-07	-0.0205244412641464	0.00225598446909516	-0.0126955878133421
cg08453284	chr9	116254953	0.0508388242239157	-0.0117422728623581	0.0307447052207927	0.0616592879781174	0.000468735304820353	0.0487427020630514
cg01068240	chr1	43889011	0.0508416499184794	-0.00789603436822047	0.360975511308384	0.00410123041445122	0.231350832572508	0.00834250928657659
cg00215214	chr14	20930193	0.0508420685184177	0.0134201876796073	0.276637703710915	-0.00628650641411712	0.205342785615638	-0.00561099724765241
cg09634744	chr5	171762683	0.0508432616453839	-0.00476666510176909	0.732857997125593	-0.00183938594192562	0.514728553584151	-0.00245451725086052
cg04569055	chr8	22436976	0.0508457358185893	0.00526680863268251	0.0168481251760779	-0.0191940487177276	0.0420531938827309	-0.00751227661107139
cg27141345	chr16	29816675	0.0508468947362555	0.00468091834030361	0.0777528730276654	-0.0147420649739272	0.0176013591596465	-0.00730097951446972
cg01856985	chr12	6798404	0.0508480652180305	0.00197255863797082	0.0984748945031161	-0.00251866655166349	0.0258673259454009	-0.00413476364417986
cg22969661	chrX	24483476	0.0508486035796146	-0.00260217379477332	7.82673615004217e-05	-0.00620986783468873	0.00332017710921125	-0.00653576155322375
cg13420004	chr15	89421300	0.0508518767034776	-0.00954929536816486	1.63650792715768e-05	-0.0353030320297029	2.30895294424832e-06	-0.0419301636960506
cg12003921	chr20	31071225	0.0508530802155332	0.00827887010557088	0.174187442454745	-0.0143952656997023	0.0710146420344429	-0.0109446654216788
cg13100671	chr22	50957897	0.0508662973740294	-0.00876922332333005	0.483791912438597	0.00674839561338543	0.342764787284921	0.00677553582706891
cg24894153	chr15	78832980	0.0508708203876764	0.00137490677741623	0.000148920892890315	-0.00609220664452318	5.40220988486153e-08	-0.0080880445867389
cg11519114	chr4	25862037	0.0508711695353447	0.0145642636802748	0.263937521389741	-0.0158018375940502	0.353326239317649	-0.0119690517564452
cg24090769	chr16	81073737	0.0508726280925474	-0.0167034145257009	0.000139427751844936	0.0985557822507757	6.40487654237386e-08	0.0840824003168658
cg04096365	chr19	18284450	0.0508736088396687	-0.00633214888285343	0.00157961155247165	-0.0305340561453152	0.00106976025849222	-0.018525641917167
cg15624314	chr1	226251003	0.0508816315466089	0.00584897871486853	0.0572257624503168	-0.0185409715274079	0.105945602662746	-0.00612109830166007
cg25523559	chr5	893076	0.0508896257174239	0.00222371688449319	0.00294541393043711	-0.0036004158814331	0.0137141445685533	-0.00266125270599241
cg13469320	chr2	239162122	0.0508903412830214	-0.00872802688002158	0.036523181495861	-0.0126400305798283	0.468890534745461	0.00447275076218213
cg21104040	chr13	112856976	0.0508955746805387	-0.00719334374157492	0.000112886452027505	-0.0288845189347674	0.0742753172738429	-0.0180516467539268
cg25407528	chr2	54860603	0.0508958532646571	-0.00534895652601582	0.156182398022823	-0.00903955516287153	0.00235871999297783	-0.0158236916760765
cg03808766	chr21	35560539	0.0508962076224676	-0.00549093888193135	0.0437327162327099	-0.00875563855093708	0.000701254313890277	-0.0179607433040538
cg11360648	chr3	14188515	0.0508994439835962	0.00490169425099262	0.677175737233249	0.00224338105662646	0.693287697731655	0.00244634451570493
cg26369050	chr3	51749143	0.0509007774752631	-0.00549997339531368	0.253281085938617	-0.0068153637771565	0.439164556963252	-0.00438220108232832
cg06769258	chr4	680338	0.0509022158306879	-0.00774087649813228	0.395377413369335	-0.00504103655615406	0.000137543268762776	-0.0158718899678675
cg17139195	chr1	8376838	0.0509025603487923	-0.00882087331430776	0.216876466053222	0.0138129308838389	0.107246061633313	0.0128040154394931
cg00371748	chr12	57690293	0.0509047322575623	0.00564676949271813	0.752216430226992	-0.00194629898387384	0.0386638034242232	0.017772319745984
cg15111734	chr10	93668914	0.0509066977452259	0.00504642842999102	0.0613555131565086	-0.00616948824126865	0.00325998530084846	-0.00492271536304094
cg16079865	chr2	242435925	0.0509074445933581	0.00570243456546655	0.207257415843576	0.00685173386610755	0.610933680201706	-0.00308629729630746
cg24527945	chr4	57844915	0.0509091413396909	0.0032592086850373	0.105981074496909	-0.00544072150781909	0.00575675579900455	-0.00456070102499663
cg18216674	chr6	31697721	0.0509096497972617	0.00350256251494033	0.000288236848058063	-0.00591518087628333	0.00152873494993718	-0.00705145515815137
cg07480519	chr21	15827608	0.0509101223995964	-0.00614627613711016	0.0181834901070277	0.0132847440290844	0.649149386879067	0.00220855677141086
cg13149127	chr1	156390835	0.0509132290611559	-0.0180745854131957	0.107509914767779	-0.00984615620939658	0.0330187679895825	-0.0150400078126046
cg08583823	chrX	153599824	0.0509272028553115	-0.00198886144310659	0.00304657260633711	-0.00524911318889278	0.0954313759459796	-0.00273158688044484
cg00010734	chr6	133258885	0.0509284787242721	-0.0272312269610066	0.0096039372254108	-0.0674359449038932	0.0682915206292393	-0.042154307108523
cg21094737	chr17	80964568	0.0509300135366572	-0.0106355860399496	0.108088954430999	0.0157152812588318	0.16523751365477	0.0187430646651663
cg19361746	chr10	69587923	0.0509305128477291	-0.0214669002691301	2.68607588679982e-05	0.122020675344333	0.000109684065730959	0.091030730001567
cg03733900	chr5	162932490	0.0509310734466521	0.00202052869277424	1.24507334161686e-06	-0.00919514369964594	8.61075097522838e-07	-0.0101580200162594
cg11500870	chr21	36236177	0.0509348423486847	0.00614651029745857	0.107000889639224	-0.00758038002523589	0.232589715040387	0.00633535337111225
cg01644793	chr12	120106019	0.0509349407124717	0.00298756885845128	0.00983615242614022	-0.0126799379921505	0.0377614160073328	-0.00522903777236336
cg01716600	chr2	201828277	0.0509378154587451	0.00187474231934983	1.01906602502066e-05	-0.00530184800029145	1.72865081948076e-05	-0.00557365246852056
cg21189358	chr1	206808957	0.0509390391304989	-0.00148376825779361	NA	NA	NA	NA
cg24603081	chr4	84457191	0.0509400406790733	0.00412425961783458	0.11530553669014	-0.00890802880621648	0.556263558558174	-0.000891319598271273
cg09244477	chr2	118753006	0.050942145211355	0.00600315310871683	0.148807174759569	0.00594674001713048	0.132280220439379	0.00524372722290074
cg04520532	chr9	140149358	0.0509429563042119	0.00126994208905856	0.00474342007387715	-0.00359650059107949	0.000377730756864489	-0.0041893171625693
cg06605212	chrX	153668468	0.0509469558932677	0.00847033759566465	0.499437047845201	-0.00401347874124518	0.262565483735183	0.00528274844279396
cg02451693	chrX	55187814	0.0509495742190221	-0.0050535327616773	0.00449058932042639	-0.0138277634212883	0.00693978758663398	-0.00710513617347343
cg09853387	chr7	139877374	0.0509500779592877	0.00687377648218532	0.000627959096166107	-0.0336770564048292	0.0101665016529883	-0.0155876241426514
cg04405538	chr19	58874322	0.0509554101681029	0.00405180520321446	0.0149569710862606	-0.0138131933881223	0.0992435537588735	-0.00510722913648094
cg11841758	chr1	53704358	0.0509611740864503	0.00803942697620115	0.103115537496223	-0.0211446976854746	0.0597932475886712	-0.01163604992467
cg19437060	chr12	110434204	0.0509623374921785	0.00552086718520834	0.0322710573899114	-0.0150782722416041	0.0321475889901543	-0.00555780845502962
cg01778872	chr1	160181001	0.0509629083510739	0.0118573805863961	0.715649405266009	0.00324800421037022	0.428802470007001	-0.00798213598813349
cg18998253	chr1	99763500	0.0509637565423818	-0.00669208015176843	0.000723911012193577	-0.0213556226623352	0.000901141227655778	-0.0212035741971114
cg25104785	chr8	94107909	0.0509644072087644	-0.0165339261528587	0.0201406218670975	0.036662540925482	0.0311964166537568	0.0288349831603692
cg09799690	chr1	247267708	0.0509647278038426	0.00244388972826204	1.03966780091875e-07	-0.00740012530741482	0.000227865979221319	-0.00555641273995698
cg01048904	chr19	5712068	0.0509671287274867	-0.0107147850065713	0.0168293826953315	-0.0214884480702131	0.164287426452147	-0.0133246379080879
cg11063110	chr7	129985205	0.0509720027481646	0.0140487495040984	0.923727868642621	-0.00147736389297303	0.88473670116288	-0.00166447351205125
cg19767969	chr15	83316908	0.0509727631476015	0.00664638997742799	0.0425425188613914	-0.0128113990519653	0.944097351842997	0.000319580854726623
cg22742426	chr1	204776509	0.0509735861452718	0.00321031285363739	0.140197976817258	-0.00260919450459414	0.0164272858841249	-0.00388894146376289
cg13661597	chr14	62012094	0.0509857079219415	-0.00738620722208872	0.519670218259772	-0.00370274640516006	0.0078165614790172	-0.0115133519363242
cg03237477	chr19	19553479	0.0509871805091325	-0.00909524063131306	2.33618649747753e-05	0.0296943391644559	0.0130550763461005	0.0326469167091403
cg14172428	chr9	71787160	0.0509875089229358	-0.00912790945035366	0.00924145007670591	0.0327080311175663	0.000440767078365725	0.0398898932678051
cg09273779	chr9	35605990	0.0509887109139121	0.00682110297146365	0.171427570487347	-0.0147725675281956	0.199875109653876	-0.00547057120643499
cg11252122	chr3	48221526	0.0509900564722379	0.00380768571240766	0.194443175621251	-0.00558880266604279	0.335135439681673	-0.00268548922171401
cg01290195	chr1	173660662	0.0509908615430097	0.0158259727623378	8.52861426522755e-05	0.073479658583401	5.01135050300602e-06	0.0823992431126763
cg18887081	chr8	22475569	0.050992039204956	-0.00924554679137515	0.528722507443425	0.00569908604175445	0.901492456702931	0.000963592136946232
cg14883139	chr14	89794580	0.0509943931893173	-0.00645044636697605	0.67017667789893	0.00222932561805272	0.668022495039055	0.00194012172144692
cg06181251	chr10	92812769	0.0509954744477442	-0.00874326449599743	0.00218240214311019	-0.0325054920583292	0.120836423458324	-0.0164972856908359
cg23031518	chr14	88851898	0.0509982436608823	0.00255538161240336	0.00192689806690243	-0.0135504154967121	0.0333925663204655	-0.01028346139593
cg11105980	chr13	37393381	0.0509984227267375	0.0080897762228929	0.138635791005913	-0.0149082290054783	0.507143137813268	-0.00588276500578994
cg08603983	chr8	125214047	0.0509995017538333	-0.00684528240080666	0.0601739354135215	-0.0108798541057049	0.0730678419385936	-0.0110035214483372
cg03614373	chr16	595904	0.0510003626156951	-0.0030024861600061	0.000203292537323911	-0.00863323196426081	4.12817061211589e-07	-0.010747218537856
cg24744501	chr2	207024175	0.0510027205519853	0.00274794502733928	0.0905272313400844	-0.0135625372554828	0.0354869400523322	-0.0145100405854989
cg21890736	chr16	86588834	0.0510048888264319	0.0011809267050632	0.000502056306168826	-0.00629697133942716	5.84065671280924e-06	-0.00493356293872339
cg21325079	chr9	38543342	0.0510069466222359	0.0089206893417927	0.404625288046498	-0.00521916981053864	0.164371951299118	0.0103869095461534
cg05808509	chr11	124492734	0.0510070470448856	0.00305791074830263	0.0266483233668979	-0.00469756012337886	6.48240496447198e-07	-0.0116241766442535
cg18757962	chr18	55254164	0.051010301281441	0.00374355057270817	0.941626991440798	-0.000133475207546403	0.923967253367041	0.000124841293604117
cg22542699	chr2	208205302	0.0510164739564571	-0.00483009974408595	0.0144848967202661	0.00893362079766682	0.174135404032531	0.00573272089756996
cg08368441	chr2	187454613	0.0510181312885375	-0.00325156105358927	0.00183194332842435	-0.00693050038461473	2.26518544179587e-05	-0.0115586703115601
cg08171122	chr17	78876863	0.0510185751461402	0.00726954263497047	0.831023972127208	0.00159321091777711	0.540441835509864	-0.0033479656748924
cg01897517	chr6	32821111	0.0510205165696717	0.00890401894765529	0.076178932179006	-0.0188139891596591	0.298770795627234	-0.00632062856353941
cg18055557	chr6	32073358	0.0510251354702042	-0.00798309249848144	6.02957748530355e-05	-0.0393859543718543	2.1893304869039e-05	-0.0434005816353246
cg07965255	chr15	38342973	0.051030921695616	-0.0195645733876448	0.00145834623463107	-0.0682321082353444	0.000678692106478699	-0.0656316550809683
cg12720772	chrX	5961169	0.0510324435914264	0.00928889994891135	3.71747464773013e-07	0.0427145435914242	0.000599292841410939	0.028362675919461
cg09798418	chr1	173991365	0.0510325492714426	0.0027558090778689	5.36439067656457e-05	-0.010200779774845	1.7824164146115e-05	-0.00996238269341016
cg16508039	chr8	103251117	0.0510348934507171	0.00528581118878197	3.68268047606282e-06	-0.0198316995797701	0.00288312969906671	-0.0147376609109283
cg16304963	chr12	132942187	0.0510354953553377	-0.00834826858503025	0.113742964927232	-0.0102165022534376	0.00435684220702544	0.0170194300414144
cg05164421	chr6	94164464	0.051036839112053	-0.0102767459381596	2.44040797757753e-05	-0.0710386612624124	5.21705121348478e-08	-0.0599704762655408
cg01649296	chr17	72268567	0.0510378599171245	-0.00919550619000508	8.49710197035079e-07	-0.0479897761932165	7.43787672627994e-05	-0.0460887803884108
cg26489813	chr10	94818035	0.0510391833950191	-0.00738196933768314	0.00100480118430422	0.0329036256698833	0.0262135946722589	0.0137527963877875
cg01594514	chr11	67374213	0.0510400319228461	0.00299607933375334	0.0310330880880585	-0.0127170759542697	0.00732139915271942	-0.0107411629062571
cg11443602	chr14	48868317	0.051042942905286	0.0127254755217811	0.000153849704099631	0.0857592278159551	0.00447107907114069	0.0292584358417271
cg23700971	chr4	146520259	0.0510455159380745	-0.00865947709181231	0.861308102218334	-0.00235954929426686	0.564868606014626	0.00998060592715886
cg11787907	chr12	121734283	0.0510473949582188	-0.00176482742488955	NA	NA	NA	NA
cg10735633	chr14	51562026	0.0510526985455826	0.00361858102969719	0.000228164612876407	-0.0106467923885036	8.50263802116356e-05	-0.00857015791299683
cg17148467	chr2	242641476	0.0510551909595327	0.00222897694390837	0.00267293993964855	-0.0181106430940323	0.00186818162281575	-0.00881229773581508
cg19635158	chr1	27561056	0.0510612607551598	0.00137585559772394	0.000121008634392981	-0.00538277106430803	0.000509644935278161	-0.00443757941686061
cg05275231	chr8	104427896	0.0510620539562818	0.00746793133956288	0.186243683961773	-0.00803366847850551	0.114090003473657	-0.0103420518489517
cg18460627	chr4	100006848	0.051062424743935	0.00495523904083812	0.00301822588608067	0.0139017369744742	0.000455378315108683	0.013180995823156
cg10666410	chr5	133562090	0.0510657551586742	0.0023344554309054	5.72563860950043e-07	-0.010685005365029	4.09259305314739e-05	-0.010651655872947
cg06697499	chr9	97694084	0.0510685343018781	-0.00719427759362137	0.00057369642079172	-0.0186891647586259	0.00461554006625128	-0.0209284344326322
cg04859757	chr17	47021964	0.0510711062953361	-0.00226163708341912	0.00468123363209967	-0.00482006965185395	0.952520532015464	6.50628091705725e-05
ch.20.50358104F	chr20	50924697	0.0510739084598363	0.00394812379616535	0.902452792154559	0.000276839214073931	0.425236776165538	0.00174213870945474
cg05782975	chrX	102631408	0.0510742511490277	0.00696134630233145	0.451414212765959	-0.0022095064195547	0.299886501970217	-0.00367230345714909
cg24721157	chr3	193311006	0.0510758062486518	0.00309851840760128	0.031071484192499	-0.00678342344971219	0.371696591445237	-0.00208301904933304
cg13808160	chr9	117405508	0.0510765578721428	0.00686878011393857	0.0862979961968907	-0.00707712693131607	0.438293252084114	-0.00402235958638083
cg13049686	chr12	132508532	0.0510830473344354	0.00712035877540493	0.387824912936891	0.00426647947194563	0.704310576850797	0.00176414323602601
cg12296552	chr3	11058843	0.0510851262636013	-0.00230828781395228	2.7608220943222e-06	-0.0141563418205046	9.87661169252443e-11	-0.0146581966050066
cg08856362	chr18	2778769	0.0510929945972751	0.00622429030521443	0.238892846729432	0.00712747766879066	0.00260107567816519	0.0185403908931778
cg04413674	chr15	74494241	0.0510979308823222	-0.00832011072880422	0.246217701073308	-0.00750653293462126	0.076963547304566	-0.0118855541690483
cg14472315	chr3	119813523	0.0510983089697808	0.00387003141661851	6.75075326437082e-06	-0.00983437510885304	0.00651456398328602	-0.00670130089302945
cg20170399	chr3	134246679	0.051102982623008	-0.00601643566902863	0.213940281491287	0.0108449021407589	0.588864217855782	-0.00468076311553432
cg07141545	chr17	1782595	0.051103599560897	-0.00798679720654408	0.572653898011757	-0.00316844591298112	0.889766664598619	0.000498559844626281
cg16382960	chr3	33602534	0.0511051714921358	-0.00790987624946071	0.43013468783032	0.0039611012202935	0.481394780762839	-0.00281489530836891
cg25446808	chr18	45456441	0.0511054076132191	-0.00501877828689079	0.166697403631838	-0.00443482528064583	0.127400716912451	-0.00327413096672136
cg20015368	chr16	1402039	0.0511067300985811	0.00200562891433773	0.115653911671987	0.00147233150099858	0.381474130390462	-0.00158059138566458
cg22569523	chr19	10812817	0.0511157853131753	0.00600112198570573	0.311345987677954	-0.00189319906957954	0.197796368862907	0.00244972957670315
cg01933276	chr19	40004430	0.0511165069028128	-0.0192443889430646	0.440435709490917	0.018425271749713	0.733119801349361	0.00492048645588635
cg19639873	chr12	49716966	0.0511195227288032	0.00250200145513823	5.53287919607425e-05	-0.00908285583133919	2.1627056040677e-06	-0.00942378553881664
cg03985285	chr6	17817579	0.0511208927466802	-0.00604586975179392	0.000640929202764104	-0.0166497415771784	0.000425152293793078	-0.0195926557049419
cg19067598	chr15	76352018	0.0511213113684914	0.00138778299223172	0.00972806649106948	-0.0037959368659138	0.000514872060962939	-0.004855964744745
cg16634055	chr5	106709289	0.0511230115384922	-0.00838420442587235	0.00145336132565849	0.0283403372864751	0.0124610697394386	0.0195436142076862
cg05976731	chr20	61839992	0.0511291577844354	-0.00603992605348161	7.4802929583195e-07	-0.029243229767538	2.79624034833995e-05	-0.0278028725041266
cg12582607	chr14	65007035	0.051133018105644	0.00575716225391276	0.013526511090958	-0.0191252492556483	0.00678041518875938	-0.0116015849213867
cg13660477	chr2	106388966	0.0511357448853871	-0.00605273384709827	0.000817821388801443	-0.0176490636600707	0.0276264589356579	-0.0103919529678684
cg26190281	chr1	36235743	0.0511361835799833	0.00483825251956905	0.0624180060650147	-0.00938141943341645	0.13009357943815	-0.00259113173043143
cg08981817	chr5	119669207	0.051136667489525	0.0132582716975597	0.0011372780939009	0.0799119757502046	3.40945186863394e-08	0.0732294419430518
cg02347535	chr5	174670676	0.0511386572044186	-0.00576107916076117	0.577769069523746	-0.00356160429117527	0.000312469887698546	-0.0222377269083226
cg03738959	chr9	37904295	0.0511395480909124	0.00589723932176574	0.251281884000811	-0.00862429005128472	0.556825517173326	-0.00137875690832454
cg02085182	chr15	64761471	0.0511418955651526	0.00520939618996245	0.0900956217305458	-0.00845774176298417	0.581681802460253	0.00287616512929045
cg18880595	chr17	5014729	0.0511442459192837	0.00383137562900215	0.918064071884123	0.000226292753731029	0.0176275226024322	-0.0040821170008317
cg18264687	chr9	20622357	0.0511516785761876	-0.0141699490531422	NA	NA	NA	NA
cg22441533	chr7	93520175	0.0511517781824954	0.00854282226892631	5.28080084912031e-06	-0.0363724109438704	7.44664977998169e-05	-0.042548300423407
cg01631182	chr11	82905022	0.0511570161568898	0.00220470378133443	0.0187750127868192	-0.00416237102894691	0.194837013530693	-0.0022813973733757
cg26079791	chr22	21133174	0.0511578897524921	-0.00792174340662992	0.163887716475072	-0.00846132094956278	0.193660393400005	-0.00808162556360125
cg08701551	chr17	66287507	0.0511580796630455	-0.00230142365083866	0.0142756477798565	-0.00456405895667907	0.000666075415790018	-0.00668960147592266
cg09973792	chr8	141475049	0.0511596211776063	0.00595210839094153	0.0444482139617744	-0.0162084417365841	0.170170625212366	-0.00563435535560027
cg25190280	chr12	6772619	0.0511598100364994	0.0077405829737851	0.10034317823848	-0.00374850415515642	0.0350671489089652	-0.00472091833334198
cg15090909	chr5	179306345	0.0511610830103773	-0.00811089871901125	0.716967651621241	0.0039238117689175	0.958435663217219	0.000377794183523678
cg16870419	chr9	136749511	0.0511654853511846	-0.00764984229414948	0.176815890528835	-0.0102301823893261	0.0233657314919761	-0.0160735800400485
cg00179787	chr4	37979303	0.0511727028446924	0.00325673234909065	2.14086179592249e-05	-0.00804496993959426	0.00364724510845775	-0.00640588845280501
cg12824502	chr15	75182590	0.0511739417938086	0.00366043142134585	0.00449801544353045	-0.00934874074696251	0.0120469931850133	-0.00359043515895775
cg07252851	chr5	74063056	0.0511745458521524	0.00569179501661461	0.0696765160329828	-0.0141892733196871	0.625565025297641	-0.00350348879905999
cg08630639	chr12	121666925	0.0511780253463351	0.00707976465780196	0.375510516933174	0.00715092355549537	0.499924125271406	0.00305494642397876
cg10200551	chr21	38503524	0.0511802009595962	-0.0051989975130467	0.0165584311471928	-0.0164074793515542	0.0110470586873309	-0.0141240734095268
cg23959009	chr4	83352458	0.0511822061652911	0.00431942359075706	1.59522791652102e-05	-0.0150155210716587	0.025675719276161	-0.00833373977826569
cg11042454	chr9	140135729	0.0511825768610307	0.00201300187425367	1.26931302717122e-05	-0.00875363990913608	8.47070626841718e-06	-0.0107051343495833
cg04973750	chr9	138395808	0.051183746374854	-0.00850607534561816	0.03412362502956	-0.00953461931492652	0.00176433953986909	-0.0198015048949609
cg06013735	chr6	30029035	0.0511891360238861	0.00179795913581067	0.0382196976079351	-0.00227249644507409	0.0420733196970671	-0.00241300683707994
cg04280969	chr5	126626092	0.0511941842177081	0.0115104315191785	0.28474352014925	0.00284561555456489	0.0271989357953494	0.00301677015094397
cg01576552	chr12	58016874	0.0511955641922626	-0.00810501716944283	0.0171315585278708	-0.0121748763818585	0.002694848747357	-0.0193233986724802
cg06841863	chr6	26660164	0.0511995472243234	-0.0053954070874283	0.0025205009931862	-0.00970967338544914	0.00305968199606135	-0.00805941880225284
cg15497009	chr1	177139245	0.0512014630903991	-0.0173990203444346	0.000193130174404776	-0.069072880857687	0.00382760898877335	-0.0472081504957612
cg06050385	chr12	46661563	0.0512068498941606	0.00411639948842981	0.109143298016012	-0.00796321869339356	0.122438356595676	-0.00274873847738996
cg06226431	chr1	32110507	0.0512087704537536	0.0034346266878327	0.00173113890909696	-0.00785904087792245	0.000931814031457192	-0.00594360271680978
cg20146580	chr19	50432106	0.051208831175798	0.00524099260325232	0.179947380381943	-0.00974998727660094	0.189703177574222	-0.00436610541188932
cg16727585	chr12	109592662	0.0512094640902446	0.00262589595142857	8.24927644431439e-06	-0.00800824435640303	0.114587016228849	-0.00493178449014237
cg15598276	chr6	32948343	0.0512127198375243	-0.00686513145867406	0.969531222762062	-0.000263993011942495	0.955880837603603	-0.000436827317777722
cg19112219	chr12	104491776	0.0512132581976193	-0.00834681669787025	0.0704871252647931	0.0302294464369589	0.359447766296891	0.00685578262073491
cg23361957	chr3	139066304	0.0512138219228438	0.00750771936812342	0.00130814860539751	0.0230080171838141	0.000347074521556149	0.0203955180625757
cg23642747	chr10	105036645	0.051217823390892	0.00814271534964266	0.710568921978501	0.00112096746252647	0.798421869745468	-0.000752287710918215
cg18650897	chr14	77794336	0.0512199727510889	-0.00626899845817569	0.54665458860137	0.00399180457139158	0.251723983094511	-0.00650082243882402
cg04490596	chr8	32452181	0.0512213475317675	0.0145197238632586	5.21415360298404e-05	0.0789090710643996	0.000262168274056239	0.0708569223982404
cg23373626	chr5	141031295	0.051222501826097	0.00980923449316822	NA	NA	NA	NA
cg21625053	chr9	135965819	0.0512234436691398	-0.00634183088735388	0.730170257049235	0.002216076027498	0.511137518865627	-0.00360462864245931
cg04417862	chr16	1728242	0.051224120378199	0.00207742745740631	0.00142259573822901	-0.00515842108525636	0.000149258840194767	-0.00522416613484105
ch.7.3102217F	chr7	148532194	0.0512241939014377	0.00572687379417275	0.567701121170394	-0.00235448420304317	0.0525582563991957	0.00678343943197755
cg04834693	chr21	17161809	0.0512253106576166	-0.0105944085688128	0.00812965637116606	0.0334077800074131	0.00153433431859205	0.0241355598716905
cg15840256	chr4	54243739	0.0512284971001191	0.0027224628627306	5.49997054287914e-05	-0.0079647098038359	0.000122984665876621	-0.00899068354973832
cg13919438	chr20	39995546	0.0512315589667937	0.00311839032416763	0.524836938115331	-0.00171725211195128	0.365656036068227	-0.00260357359963523
cg17802475	chr6	145255119	0.0512367345605155	0.0125941568946029	0.00256942253545171	0.0333136528440999	0.0056542322446412	0.0278455551076899
cg17963089	chr9	139743185	0.0512399730184752	0.00610167918033288	0.0373466067888464	-0.0184013399895417	0.0657600535987715	-0.00638590885525213
cg11440818	chr9	125852664	0.051242408051254	-0.00467840677648039	0.244068074017406	-0.00578077404554785	0.0027587036098061	-0.016088223638174
cg07281647	chr8	141580048	0.0512481522970102	-0.00771331571135379	2.98779467734572e-05	-0.02160215181115	0.000331464680051597	-0.0202627466961019
cg13145440	chr17	47841827	0.0512495484570755	0.0045051656759457	0.00637292013759009	-0.00507525170872888	0.0229536447555605	-0.00398467344125057
cg18749629	chr8	144566769	0.0512527038361451	-0.00512525469101741	0.507890912559047	0.00435354739479892	0.10158743704958	-0.00908009034763421
cg14051111	chr7	157345090	0.0512533586043604	-0.00671785031646879	0.109045085519988	-0.0118328281211244	0.00761748817451636	-0.017277968327627
cg16640865	chr11	72301558	0.0512539378955069	0.00369793368049907	0.0462858027104715	-0.00727352649443811	0.0324888369932135	-0.00831084655691808
cg25457696	chrX	71238495	0.0512541231654413	0.00652510973271045	0.00792698162654371	-0.0241737828930839	0.0161348103859961	-0.0137163619233083
cg12737971	chr22	31892148	0.0512545680958592	0.00343318518828116	NA	NA	NA	NA
cg04935041	chr17	3796782	0.0512570407404351	0.00364474855905702	0.0363506740674387	-0.0121718402105161	0.00240078564032129	-0.00563842386978136
cg26711828	chr1	207158839	0.0512601756294772	0.00945389783342669	0.414988455388526	0.00371923786692936	0.9144648470999	-0.000573442534054061
cg06357807	chr6	135503203	0.0512602900905464	0.00654969110455978	0.342863177248921	-0.00391085479343275	0.0436436549815852	-0.00563500406058678
cg16673106	chr5	100239071	0.0512621253578105	0.00461283737729358	0.0275609850432924	-0.0296515313073206	0.00230831540778714	-0.011649414167194
cg09295063	chr11	118436662	0.0512628343716481	0.00331470079862015	0.0258084993220135	-0.00517487562108854	0.421333800242767	-0.00153396053837094
cg21312408	chr3	14813890	0.0512673802248921	-0.00593633507490523	0.288479433729841	-0.00913592819909651	0.644913232559591	-0.0027228730876823
cg16028578	chr19	5720624	0.0512698109742764	0.00207996345581482	1.43436089180927e-05	-0.00721660536581729	5.45484192918792e-06	-0.00749014943606058
cg02179239	chr10	23002514	0.0512704075840066	0.00447475844054738	0.00986980264156069	-0.00956056810145231	0.0018636767193383	-0.00799177184126823
cg06761409	chr9	140702993	0.0512748880352948	0.00797317991885991	0.0254091485890348	0.0185750706692108	0.0606653591574952	0.00944578192636135
cg16114640	chr13	52980000	0.0512752981733239	0.00479876063105197	0.229333358149188	-0.00279207907001589	0.44508600924141	-0.00191241481575172
cg18252293	chr20	48898194	0.0512753067164769	-0.00817770237770522	0.226896180239202	0.00663562243355491	0.0967867758629704	0.0114812985789555
cg19058916	chr19	34668237	0.0512764906975794	0.0176197217284443	0.000302622869434677	0.0956722381527279	5.54378161873264e-06	0.0960090106808387
cg20505183	chr6	33176588	0.051280028528336	0.00483048670433932	0.0228380853777258	-0.0150702191558293	0.154026099447982	-0.00277316605484455
cg23761497	chr2	3293115	0.0512804157729629	-0.00782734170458532	0.676291714265377	0.002125457813512	0.0245272125812185	-0.0154745425457888
cg16344575	chr11	95214081	0.0512814350529793	0.00671289260090332	0.260234535722493	0.00794193869353829	0.00150578326564603	0.0147197996363629
cg01233015	chr7	152590078	0.0512832159174815	-0.0147957977807223	0.532075235476274	0.00573446872762551	0.466555629189134	0.00885629846057711
cg10507582	chr13	34392299	0.0512891441844603	0.00380841675749384	0.710392686128701	-0.0023002182391542	0.599285462829084	-0.00252763430072796
cg01817464	chr22	30163084	0.051291203678809	0.00400433874318537	0.06150905226387	-0.00416305911483418	0.0714141842896518	-0.00478602440321342
cg18166152	chrX	53583456	0.0512948458133732	-0.00766498187334916	0.320997000809619	0.00583435217523101	0.00700582822740778	0.0237574246866742
cg20229255	chr2	15332293	0.0512965670310227	-0.00956787831892144	0.00296490199449007	0.0261646670808089	0.0376590837174525	0.015053324154713
cg13240763	chr20	17949746	0.0513020664667827	0.00219111132072834	1.55013238446945e-06	-0.00604864755008661	1.97044139902966e-07	-0.00861795520382343
cg00924556	chr2	223571651	0.0513037154517532	-0.00918463123195684	0.0609519683938212	0.0154724282152662	0.201826271257493	0.017671532059871
cg12474044	chr2	65216463	0.0513052299034248	-0.0024772382769156	0.00503972066870571	-0.00741442019698471	2.33523945451484e-05	-0.0110894253652041
cg15213313	chr15	91490052	0.0513057648134251	-0.0107529670955372	0.220461606733777	0.0149849660888866	0.543229523163801	0.00551785829752921
cg24093236	chr19	42784384	0.0513089248726232	0.00655495876179362	0.00573240154132076	-0.020337423043507	0.0254997091069779	-0.00956659183725665
cg00862481	chr16	29998852	0.0513095557824561	0.00530777493000226	0.979015889029465	-7.94920996582303e-05	0.581699935719196	0.00178058481194746
cg04712944	chr5	169222165	0.0513183737793343	-0.00722265881055204	0.91189128751546	0.000531345909251251	0.000250537174372782	0.0206583358953078
cg02394512	chr11	94245735	0.0513193384292115	0.0104014021796948	3.4585499123376e-06	-0.00937650193413976	5.26782197150323e-05	-0.00841405549158828
cg23632804	chr11	10823130	0.0513204323539963	0.0205685852768398	NA	NA	NA	NA
cg20000049	chr12	123464758	0.051324417069945	-0.00289556264437626	0.0491736430283724	-0.0132516089902795	0.0387753537021311	-0.00345076516878072
cg11659796	chr19	2560038	0.0513248291616756	0.00740634457356642	0.000915114314488231	-0.0169646737352217	0.15907703857354	-0.0074280340609167
cg21583412	chr17	27621436	0.0513275138814698	0.00946354187032908	0.446599818160391	-0.00714011431373511	0.868883974395964	0.00196982318965312
cg17793286	chr17	18011879	0.0513279047375742	-0.00751938145276011	0.848050346548242	0.00132851916335986	0.171086133968619	-0.0062146502884036
cg10894759	chr7	129074075	0.0513311886982974	0.0055755995836787	0.00818457496924709	-0.00914091514253345	0.0143866980906097	-0.00411072480505651
cg23957424	chr11	36532056	0.0513335837428573	0.00332058699942791	0.013833089636612	-0.00445255867580096	0.0185385439066336	-0.00432829657425087
cg11800672	chr8	145642291	0.0513384250980774	0.00731516908644215	0.000410238040619772	0.0281753869554054	0.000298421608301512	0.0193889632530554
cg25884488	chr4	153601388	0.0513390181176325	0.00565506246058504	0.248443087602426	-0.00294239485172159	0.362984199439756	0.0030957099178582
cg20150135	chr8	59571975	0.0513408084898599	0.00455396099300117	0.013294773025991	-0.00897442224489361	0.127315418399526	-0.00314208438765486
cg13999965	chr1	33603060	0.0513470326274324	-0.0069531395288401	0.0565847594414337	-0.0101042392790845	0.00490584984246566	-0.0130370090703527
cg12272413	chr1	213224860	0.0513488383535187	0.00755248023112572	0.349689848449294	-0.00676356485309705	0.239655216587775	-0.00910424706117829
cg22800477	chr1	10853793	0.0513488664597573	0.00867225875934569	0.805508556074653	-0.00190706447170731	0.0339114092410114	-0.0265390812252154
cg04172043	chr11	65430868	0.0513521518789692	0.00256363360547643	0.0118141443945269	-0.0101208402348591	0.000442871962491697	-0.00485761311023431
cg04856841	chr1	156308275	0.0513531167100549	-0.00146130793328473	0.000179152356893591	-0.00559440501223694	0.000636204258768229	-0.00433631281723327
cg00687201	chr17	20080309	0.0513575042212861	-0.00558771523720918	0.260598445582084	-0.00621760603685593	0.0135964834414311	-0.0105762317221605
cg02367708	chr2	136873789	0.0513630018285414	0.0110175275496889	0.0473748432672199	-0.0133955504831196	0.570379545781825	-0.00352076117042965
cg13842154	chr14	103390247	0.0513667564870022	0.0105344010125022	0.120269318314364	-0.0184082788161179	0.342252793243222	-0.00539904674149682
cg21516724	chr19	2295456	0.0513727491082989	-0.00810225081373947	0.593681150494227	-0.00317782878042182	0.0679764390664201	-0.00885729360712153
cg14843982	chr7	55655998	0.0513740993328488	-0.00843579140813819	4.99122731190295e-07	-0.0433420868701923	8.1691611365844e-06	-0.0363022461436679
cg13322601	chr4	183713541	0.0513758416130311	0.00867937946335661	NA	NA	NA	NA
cg03737984	chr11	33280157	0.0513761394564332	0.00560487483689607	0.0841123839311293	-0.0179432386908663	0.0594912616123091	-0.00804203182727665
cg20681223	chr2	16081832	0.05137810774025	0.00507502314130086	0.801608236249294	0.000762516225195404	0.74471600837589	-0.000770030507151337
cg20604317	chr20	4129314	0.0513818847646534	0.00486228023867057	0.443388232312854	-0.00793597025402139	0.544306649135839	-0.00429813817552641
cg26459723	chr11	128633997	0.0513840918578961	-0.0070641705080492	0.759969337937485	0.00136113181082119	0.139158645305414	-0.00698259857581526
cg03344693	chr1	26947893	0.0513898135251723	0.00603816208686597	0.0569656368669584	-0.0089948450311311	0.0702636379471994	-0.00614652216063945
cg17174338	chr14	24659877	0.0513911063506113	-0.00668271639313906	0.249812618974317	-0.00683333757613516	0.00800516137648524	-0.0148319304807541
cg16303558	chr19	12792033	0.0513911847274059	0.00354926111549446	0.000242740117817894	-0.00953798558565164	0.00404874179737544	-0.00705942918748816
cg08934394	chr11	118901461	0.0513913530857129	0.00569082924321339	0.0903736563165432	-0.0135039102443776	0.17889016971709	-0.00689582476749792
cg09173344	chr5	179125830	0.0513924081575534	0.00161040254521596	4.59220235971926e-06	-0.00628975427657563	0.00224704354939532	-0.00433638886128702
cg14176449	chr3	155572176	0.0513926027720021	0.00462736456111889	0.0203591260894095	-0.010751183932624	0.0296281753431702	-0.00467482767900647
cg19864851	chr10	75503847	0.0513974154670016	-0.00262729295350539	0.0785926222649515	-0.00570800274744205	0.167317390975649	-0.00289272050922692
cg09522018	chr6	139644871	0.0513977923266943	0.00485285471867024	0.130570445723877	-0.00373727279851096	0.302940008771439	0.00164293189921415
cg11026745	chr10	81838795	0.0513981163946311	0.00531931498171699	0.384763057250729	-0.00511067936902994	0.159236533338713	-0.00567961309228988
cg27505745	chr16	34411816	0.0513989504767737	-0.0128750495794868	0.404550641279063	-0.011713993016974	0.00969059752919439	-0.0341750232427879
cg08487985	chr12	27167812	0.0513999639577383	0.00414812725135097	0.0573636710478237	-0.00476718111483173	0.866833148563946	0.000270213534205875
cg08203850	chr2	74881465	0.0514038736970711	-0.00900921809803762	0.0702936111960271	-0.00686412738424436	0.00646458111012386	-0.0133361153303479
cg18076755	chr10	133743453	0.0514041907438099	-0.00856799456788462	0.0321127053669805	-0.0174224563506633	0.273206038911409	-0.0083651366605347
cg16485952	chr6	32036743	0.05140808917387	-0.00871226969361443	0.043564940459994	-0.0166541825949171	0.0535122708006844	-0.0103918331763666
cg15876417	chr12	40014132	0.0514095753416942	0.00983408451436305	0.0146328032614911	-0.0110956851645112	0.00671267550087266	-0.00981269298547754
cg06655187	chr17	34842929	0.0514145083637521	0.00514126982536518	0.00956960217943095	-0.0184078940864058	0.0257487527182577	-0.00681127315852617
cg13333550	chr16	3398367	0.0514150158213513	0.00767525660085468	0.243968688950874	0.00745170862994605	0.182391786547715	-0.00618427334039322
cg25940844	chrX	19533340	0.0514173465977276	-0.00300422992703911	0.0602070577934656	-0.00802186885459491	0.133628690263465	-0.00840855460631738
cg11631173	chr17	77796806	0.0514207592820007	-0.0103945931298129	NA	NA	NA	NA
cg15488834	chr20	32504124	0.0514213435846647	-0.00964316000468873	0.619557700745432	-0.00281844663175205	0.0870016715916289	-0.0108245578754825
cg26402422	chr3	113557462	0.0514217930036464	0.00693008660005094	0.755752640307618	-0.00122341525437185	0.363046378797841	0.00282288450914628
cg14874936	chr5	106907906	0.0514240309798839	0.0049472487877589	0.138809138033119	-0.00617607076444796	0.151790470609277	-0.00390478679580675
cg01073243	chr11	36298010	0.0514246480239304	-0.00595533165230355	0.180455060776116	-0.00659167190341142	0.043036561864183	-0.00697378850730116
cg06184219	chr9	128607213	0.051432572079674	-0.00656801806357443	0.359657728848899	0.00576082729850592	0.458273417151137	-0.00357240859787679
cg26681202	chr16	66586337	0.0514336507046918	0.00452072236298532	0.0383415184803395	-0.00923685985618138	0.0281409362467257	-0.00824353867572153
cg10991658	chr14	74363115	0.0514368703154749	0.00589380350050303	0.473059842009367	0.00327958630789095	0.815712156774869	-0.000717846971722851
cg07305245	chr11	15028116	0.0514397952870814	-0.0198305301024624	NA	NA	NA	NA
cg23244761	chr6	161796850	0.0514404806768374	-0.0278925199193789	0.0835543821867124	-0.0315117471353651	0.00010245836657212	-0.0548560518307595
cg00908833	chr6	50810432	0.051444838270016	0.0187951570271076	1.17782825403917e-06	0.0368666350510726	0.0028724965471711	0.0192487683327628
cg21355599	chr3	172429012	0.0514477365857596	0.00363293152061085	0.00509450880176481	-0.0102635099881434	0.0627195185342277	-0.00547745214229547
cg12059507	chr11	62606662	0.0514486811069332	0.00395907720599557	0.0384243954748446	-0.0122373696123299	0.08706327393036	-0.0125962807364081
cg20103825	chr8	1993545	0.0514515940902729	0.0304896116903793	0.592966417167998	0.00843499769563301	0.265673567846754	0.0228583585618831
cg08055002	chrY	15023858	0.0514532506529846	0.00960072194461207	0.0731748156677856	0.0161694159946409	0.0931552272595241	0.0147527352618715
cg07878373	chr12	112279316	0.0514564901766403	0.00419918749340887	0.113246877240659	-0.00416782435928949	0.121665129080347	-0.00371889208632656
cg00590134	chr15	99512766	0.0514593315064381	0.0166289420701383	0.0652025992493789	0.0331711282803205	0.295435073754113	0.0176891991995958
cg27631253	chr2	201183475	0.0514595381270485	0.00755247779118649	2.52875789153402e-05	0.0329663600615487	2.99630615063696e-05	0.0335788455083869
cg11272874	chr11	44264948	0.0514606118214535	-0.00604544466983398	0.0487641413832341	-0.0131793291793695	0.0265295244466193	-0.0148046988099608
cg05340395	chr4	54930748	0.0514628979615516	0.0062231608300367	0.041515499444763	-0.0144254812784328	0.0962017048202216	-0.00680262169101543
cg04313601	chr11	10315759	0.0514663746866911	0.00176545956804519	2.08440839909303e-06	-0.00669617115677148	0.000437144415232715	-0.00606857789726306
cg23510153	chr10	38146293	0.051466772361571	0.00455228338514396	0.129767544446145	-0.00890138255289794	0.0239632398156773	-0.00630082345817235
cg04535578	chr6	166667282	0.0514719259417289	-0.0185280406559062	0.214108306178904	-0.00796949156015534	0.810220923228334	-0.00195326834391133
cg26117986	chr1	19638715	0.051472415442817	0.00259563491507422	0.00130807865395017	-0.0080842547325713	0.00142689171562108	-0.00945877656649085
cg01726823	chr2	65454860	0.0514729865640952	0.00221591194845601	0.00240164212450518	-0.00526599757207751	1.63230325453706e-07	-0.00914075562655113
cg07512345	chr16	11362839	0.0514791116362014	-0.00709627725408429	0.285078472911085	-0.00729374613822406	0.357138044229048	0.00567903167278956
cg05356782	chr11	65844584	0.0514804984649046	-0.00616374509497368	0.0856520422973116	-0.00626592636292586	0.255054504005282	-0.00640929693689595
cg09225537	chr15	41952491	0.0514815864931981	0.00257002147176016	2.4266628590639e-05	-0.00805817718415498	0.0104628645645328	-0.00328078210275348
cg07668999	chr11	65631995	0.0514832862602698	-0.00835329755384125	0.43009660447183	0.00973870403815641	0.348997513878623	0.0111373448648421
cg02528189	chr8	140931333	0.0514844737167536	-0.00605244781491822	0.12213204340337	0.0142155527666676	0.225593054761455	-0.00788940847147999
cg18808929	chr8	61825469	0.0514850452113745	0.0181311153762237	0.000465237588188545	0.101530212539625	0.00110599187766326	0.0550233498926033
cg05674548	chr7	41951483	0.0514859473309002	-0.00589674943796419	0.145860459319932	-0.00518057896426651	0.0177584912214832	-0.0107793104917185
cg01717881	chr17	122697	0.0514863519725558	0.0325868213814759	0.0334227416596505	0.0264824745229982	0.350144352320541	0.00820764659080451
cg09870910	chr1	1222942	0.0514865521318744	-0.0109036715452003	2.21168125078239e-07	-0.0279113716115175	2.06719135597701e-05	-0.0393101280481556
cg11708640	chr7	155558908	0.0514896896816696	-0.00593339389099293	0.571893128653478	0.0037659113768261	0.683094734069964	0.00228747792622344
cg04318619	chr17	1090300	0.0514926012407681	-0.00600215462348239	0.000153877302957113	-0.0222539998135856	0.13726084484446	-0.00645579137161512
cg09026481	chr5	74633022	0.051493024199616	0.001839348016901	0.000137232542934604	-0.00877987012420375	0.000434792867603507	-0.00987139261793621
cg01626459	chr6	56820778	0.0514930286977199	0.00637903457057697	0.0664641750472084	-0.0119007132588269	0.2328605461893	-0.00474629619031616
ch.3.5731500F	chr3	5756500	0.0514937501066545	0.00590885223070503	0.010315494639202	-0.00917756938500421	0.239340091026232	-0.00272277420146156
cg05506979	chr5	132295375	0.0514937527009952	-0.0124171122818385	0.000109543851345341	0.0534987685535262	0.000180005245984353	0.0355796971120761
cg19408619	chr20	50416789	0.0514957402707036	0.0053190019998739	0.335604060539601	-0.00261671814513386	0.706050804893545	-0.000917567166546331
cg20521668	chr4	4869169	0.0514978633850705	0.00476335561908609	0.101599138429764	-0.00304855297441024	0.813564476665675	-0.000498665098062043
cg09503194	chr22	41833279	0.0514995156109563	-0.0068446696135863	0.0111827159880493	-0.0106298427737414	0.00305069939828486	-0.012830974711646
cg12766007	chr12	69982777	0.051500491798826	0.0106114211589014	0.306455365543965	0.0140141458486858	0.0894612825355377	0.0192770394822884
cg12485082	chr12	120972220	0.0515108096362386	0.00217819213051551	0.000286482751111707	-0.00835935432897761	0.0132230226031152	-0.00723851887832733
cg01604043	chr16	57130062	0.0515116392343293	0.00582324638816246	0.0117527752699594	0.0178275037664437	0.0584101218534226	0.0130089670446688
cg08270031	chr1	180472207	0.0515263854895195	-0.00447103390344955	0.0184097134347703	-0.00771241146792105	0.0304140847858675	-0.00643379348123079
cg10856813	chr1	223537435	0.0515330334303818	0.00733811011107098	0.193623420448575	-0.0158504521487907	0.107973999939399	-0.00894797419620997
cg16985966	chr17	79177523	0.0515332105661688	0.0100825762832578	0.997493681052518	-2.27088729398695e-05	0.971529456274408	-0.000277831789904148
cg19806750	chr19	49016934	0.0515336225397706	0.00484749000511928	0.0486862640982988	-0.0091193224108342	6.81486872395614e-05	-0.00649238178339198
cg05070971	chr21	43239518	0.0515341916407223	-0.00721752446804193	0.940352836302319	0.000336548509285258	0.49688686856558	0.00282612516187231
cg20565740	chr16	85061215	0.0515346671036616	0.00585981009855678	0.100185644283794	-0.0205814425413099	0.242462957941072	-0.00702028503741824
cg26042175	chr11	18368593	0.0515421776713163	0.00948335878235223	0.000762255518752788	0.0431994872571632	0.000199297636634408	0.0358975871746413
cg06434255	chr6	29556229	0.051543649311605	0.00931391673545188	0.54186279892466	0.0062156621505696	0.71324501325297	0.00318206787283613
cg15623111	chr20	60470166	0.0515450206441711	0.00239588213577973	0.0294501977588262	-0.00425051698243655	0.00146516355444724	-0.00522109527246889
cg11025133	chr2	202009388	0.0515465779142968	-0.00852611408903118	0.0233468965466002	0.0316860585050994	0.00234741065544307	0.022839754400792
cg16080450	chr7	100034191	0.0515468151037665	0.00366544668208077	0.0335488067365896	-0.0160158765799076	0.354433855584128	-0.00382801151415261
cg12115432	chr8	102124101	0.0515511036050487	-0.00677739781773515	0.0813954286054164	-0.00980444103462606	0.0193276027567797	-0.0176123525631817
cg00562905	chr17	42634144	0.0515523130560969	0.00490910659803942	0.159062862381736	-0.00496099321976793	0.815729802899937	-0.000620867702393916
cg18460375	chr7	25782327	0.0515535842545959	-0.0120157744939875	0.0466408106753476	-0.019983233808738	0.729081444535713	0.00404989951464466
cg10976807	chr15	94625741	0.0515573298804431	0.0129574075984181	2.85832687088397e-05	0.0578440268270864	2.73878255675463e-06	0.0540038766627245
ch.20.546216F	chr20	25399336	0.0515575382149282	0.00745507913665682	0.0211191818817502	-0.0125368774950891	0.0226685684901621	-0.00705431351964345
cg13465461	chr22	51010668	0.0515599485519473	-0.00905220104187767	0.267167405622383	-0.008001021719504	0.371781092578918	-0.00523675688237555
cg23788592	chr10	120925342	0.0515619843410028	0.00288046052225486	0.00102375412069239	-0.00998454062415093	4.89548603151535e-06	-0.0100262150562162
cg10302055	chr4	92982063	0.0515673013222725	0.0271965097932122	0.209087608705894	0.0275449706847698	0.240060199671009	0.0224084080007781
cg25653141	chr15	91260518	0.0515699393032698	0.00252462501756242	0.00015134772518517	-0.00791402215808033	0.00946344843769449	-0.00655878065563953
cg14401613	chr22	33716414	0.0515714181161828	-0.01000638298611	0.0942766775002736	-0.0157931811452311	0.000880042409364458	-0.0285807171295543
cg01331201	chr5	150138284	0.0515808400057244	0.00310730672888278	0.0506895366161308	-0.00739161323444424	0.0317785872888291	-0.002933975145274
cg10856605	chr6	28048756	0.0515844574364092	0.00198573763301609	0.0538719092957352	-0.00437487326968367	0.0372763405591054	-0.00386040624335451
cg23815825	chr11	1929483	0.0515847015005482	-0.00529106747808024	0.0353109516929524	-0.00892461699719783	0.000166344555191686	-0.0190629121071479
cg07863244	chr3	40547441	0.0515859360327335	-0.0214571649706527	0.156280423294738	-0.00913507759644802	0.95960869917038	0.000412990256136264
cg14776024	chr16	50113595	0.051587246713995	-0.00482625955658889	0.109514082858722	-0.00887004011408146	0.093799095448195	-0.00884557682808736
cg07502333	chr6	32032852	0.0515893401973027	-0.00527895095224516	0.0556024339807262	-0.0110116949867189	0.623217818548257	0.00279662184437442
cg21717719	chr5	31538116	0.0515916133301195	-0.00797930061574176	0.0211924470420945	0.0216048940308221	0.0826149035291332	0.014320601114643
cg24609688	chr9	84179788	0.0515927837978841	-0.0116902182342045	0.0650732469939142	-0.0157840247813074	0.00169576326154765	-0.0238570383297041
cg11800013	chr3	100119718	0.0515935409568465	0.00155039617199171	0.000104390526297919	-0.00507021416797165	0.00285888576193317	-0.00399196221785828
cg20436376	chr1	54945436	0.0515954801315472	-0.00600996906802554	0.000816441105209321	-0.0128143207535606	0.08471851432587	-0.00876309697010092
cg21410120	chr7	540775	0.0515964733318808	-0.00611537719718403	0.648850590995199	-0.00371365697302688	0.208384774199115	0.00730117552117172
cg17525879	chr3	160473269	0.0515973639389551	0.00375338778651991	0.0530076850150818	-0.00860089110957049	0.0497890415565999	-0.00505787140437217
cg00584995	chr2	26568855	0.0515979376417013	0.00279728902469244	0.00373539008946853	-0.0057706792356551	0.114248412744663	-0.00209084813692725
cg11996395	chr10	103912126	0.0516018353489424	0.00677776703119933	NA	NA	NA	NA
cg00555268	chr20	62202358	0.0516026926596816	0.00818897829306341	0.500745336382899	0.00484854981444047	0.171805480369079	0.00679047715380456
cg17292626	chr12	110700980	0.0516125484291693	-0.00749391857016754	0.11026701517621	-0.0107416097540566	0.369397348216075	-0.00510776545318825
cg08188288	chr19	30862290	0.0516139300796956	-0.00567372910758154	0.00963863826588136	-0.0136839284850053	0.441709477019835	-0.00299170641486995
cg26415571	chr1	91172930	0.0516188326200415	-0.00955361753118056	0.00463284573259758	-0.0083590752503126	0.0246843959518906	-0.0126122414588657
cg16572315	chr15	89010968	0.0516208656039858	0.00280009834930526	0.0597365794218855	-0.00578273052139682	0.434566617700278	-0.00110100833962806
cg05196585	chr12	109124574	0.0516226780938366	0.00522020467534449	0.238578726326533	-0.00405998086496841	0.7483202832717	0.000758164665958726
cg16652739	chr1	14134260	0.0516275119282469	0.0079768552737755	0.000927638590858839	0.0321584503653568	0.0247494836388027	0.0163185490502169
cg03664764	chr14	75500142	0.0516304680907109	-0.00784185895113426	0.130791772928669	0.00929498883965468	0.0442851493721238	0.0108212377860591
cg05008435	chr5	77944834	0.0516395247624416	0.00456301406970497	0.000319343519061253	-0.0110129907306004	0.000964750285758344	-0.0135125545207073
cg13619606	chr19	18304045	0.0516421272485096	0.00166874696090214	NA	NA	NA	NA
cg21803787	chr12	49667531	0.0516437102472212	-0.00649822820947954	0.00561267509415253	-0.0143157187934825	0.0479874777468535	-0.00919942485861114
cg13971986	chr17	1988018	0.0516442651335821	-0.0064360234864474	6.03742378469029e-07	-0.0470473133077066	6.10945129864466e-06	-0.0390612320595714
cg17363443	chr11	57283526	0.0516468977744949	0.00336700350426627	0.0216078291981361	-0.00583990489626181	0.644934007664618	0.000804701206560589
cg04148095	chr11	6232699	0.0516482680489887	-0.010416608096894	0.749780993546171	0.0018854599967347	0.929294340026773	0.000686413524349997
cg13581582	chr2	906956	0.0516510029267253	0.0197318274931276	0.000451439965548241	0.0604500861939717	0.0284760263250009	0.0344569448603258
cg01194329	chr5	176981632	0.0516511715546163	0.00477746036084541	0.0130281788044021	-0.00999501024568763	0.225205173836485	-0.0030160084516692
cg08457906	chr19	3114760	0.0516513582747337	-0.0115632882618576	0.00118773639990791	-0.0236742808676855	0.0339542490484204	-0.0130010347976847
cg06197191	chr17	48226759	0.0516538241840831	0.00670311436794169	0.0845368769218604	-0.0145820138310298	0.0234119134956435	-0.0115265851831261
cg26429856	chr1	184005990	0.051654059423618	0.00230033883261786	NA	NA	NA	NA
cg01184560	chr5	60627852	0.0516600071964783	-0.00422557916234329	0.0507057528406483	-0.00644023486364939	0.181046303745595	-0.00359632109767533
cg24957851	chrX	39868397	0.051660999275834	0.00589193146035133	NA	NA	NA	NA
cg04018210	chr6	168473234	0.0516621073394166	-0.00787262521317134	0.0955786748778757	-0.0128705675044013	0.00487556051151534	-0.0223803460390274
cg05129412	chr1	165600470	0.0516625562749736	0.00195478662067166	NA	NA	NA	NA
cg24518441	chr1	16475116	0.0516631196996885	-0.0074912995498553	0.022397829911079	-0.0207257924520844	5.1793218535647e-05	-0.0333849508620016
cg18204675	chr5	148961004	0.0516720208139925	0.00247513083418031	0.00476461728313826	-0.00731692974092959	2.18753200135857e-06	-0.00999653072105428
cg01371054	chr6	27447248	0.0516761880454969	0.00722755863852338	0.0396894223758768	-0.011416248088782	0.361996056111689	-0.00379581143115736
cg16556080	chr19	53809873	0.0516774748994755	-0.00932453134818302	2.71930635877046e-06	-0.0367025764681119	0.00514415413493855	-0.0178925802184922
cg06609182	chr4	3235000	0.0516794801974259	-0.0085505675572022	0.615997612802606	0.00421002590421509	0.828641471238409	-0.00129958253310524
cg03942922	chr6	41064480	0.0516802336125106	0.00641592685038433	0.404120872728627	0.00271946300084128	0.648505866075274	0.00151337656876934
cg25867286	chr6	160759551	0.0516830037697204	0.00741737579492239	0.00100127056274081	0.0261293894872981	0.854617627878481	-0.00144964772190623
cg05629898	chr4	48542436	0.0516842766575334	-0.00723291647179579	0.00360939826640798	0.018842066393701	0.000103823406540464	0.0209426897317597
cg24102761	chr10	115439306	0.0516848347182037	0.00173622324445981	3.08884814798567e-10	-0.0160699291556879	4.70832779776741e-06	-0.013126105736042
cg10835179	chr7	139656417	0.0516873730293951	-0.00579770427426813	0.0155277783402098	-0.0136619226988326	0.989924949657103	-8.80269543948888e-05
cg03585549	chr3	16926335	0.0516927182836262	-0.00156694056498131	0.022618517113537	-0.00369714700273873	0.0195180171795998	-0.00351502686599536
cg09903158	chr3	133429185	0.0516927475414868	-0.00849037917079072	0.873581819701402	-0.000942356990447086	0.00194514944424286	-0.0173054114305286
cg08851094	chr5	74348777	0.0516928312609402	-0.00405883203150643	1.37463357352865e-06	-0.0139722602237437	1.32511525964588e-05	-0.0123960679052019
cg16903403	chr3	111011508	0.051696360960714	0.00822601393152937	0.56443782167818	0.00443322666600318	0.00804271002548989	0.0286079467652924
cg09087363	chr16	874411	0.051698062816102	0.0140928294031543	0.426143864537624	-0.0129001427340835	0.0343529686129737	-0.033702430678222
cg11557069	chr3	13369696	0.0516988361411247	-0.00631316564792112	0.964357898552053	-0.00038920440261952	0.138982494757283	0.00753751040875879
cg08993922	chr7	2212490	0.051699794039747	-0.00687346835488891	0.000421848729926879	-0.0260091849891779	1.91629840276174e-07	-0.0374988351011839
cg02515445	chr2	191301880	0.051699898485349	0.00757902627833749	0.0769783598827222	0.014905709335524	0.0412081565365439	0.015087667440044
cg00684757	chr18	77711999	0.0517011949999111	0.00213990939592254	3.26003906211913e-06	-0.00984952171096341	5.88232949440008e-07	-0.00845355678373714
cg24939631	chr7	73673111	0.0517014636033813	-0.0144916861793363	0.643092777356437	-0.00383816171481933	0.805266168987452	-0.00240784865993971
cg14996397	chr9	133458190	0.0517042321939057	0.00637013374745763	0.00303600428508898	0.0176157716633392	0.00224379484866374	0.0191408673667614
cg22450501	chr2	223475456	0.0517129485831231	0.00488801183876748	0.0711104663186864	0.00960997181421806	0.449441924013312	0.00315632942492729
cg20565741	chr17	27920051	0.0517134097513777	0.00416369944706057	0.0816420748248842	-0.00895409220479067	0.155413276852907	-0.00901165933176528
cg22802759	chr1	185015193	0.0517165804822562	0.00472859481017478	0.0236246858747267	-0.0217601823266632	0.131231684587358	-0.00462581746205131
cg23489023	chr6	168615384	0.0517168074320062	-0.0121436171249644	0.703716184495986	0.00860428242557192	0.912781576946706	-0.00137291327592007
cg03575467	chr19	47524483	0.0517181460148355	0.00424116186155603	0.193062893537805	-0.00394414360773943	0.53469376453807	-0.000778880728661302
cg04781148	chr6	33168410	0.0517212389922395	0.00812686507253384	0.108556789525016	-0.0186293008192904	0.403417946121763	-0.00536509091525605
cg06713757	chr1	173831126	0.0517257705931465	-0.0114823364300551	0.369163608167655	0.0121875327828455	0.00242624729561267	0.031865372065313
cg12863927	chr7	142983581	0.0517298944839857	-0.00945253821240445	0.151030184511058	0.00945905583444384	0.183585266385263	0.00994036022222571
cg16168329	chr1	41628223	0.051732444094695	-0.00631260449270696	4.25393174709308e-05	-0.0243926048199768	0.0613716702824154	-0.00955613565944749
cg21504793	chr12	111800905	0.0517333300297751	-0.00796766037962233	0.192721976480956	-0.0077976266871769	0.881248000570382	-0.00121717449752992
cg15144200	chr21	47983475	0.0517377278427925	-0.0072911197124173	0.877476277741157	0.00095687560973467	0.283994469811525	-0.00540224968157465
cg03580819	chr9	140083171	0.0517386168806667	0.00160063779627816	4.32844926443868e-07	-0.0112775132778853	6.34839923056256e-05	-0.0100499931206574
cg26674779	chr8	41347830	0.0517405877969541	0.00213122911245141	4.10436116709186e-05	-0.00571860921436042	0.001976271538237	-0.00521576374873774
cg18212055	chr10	64028700	0.0517474338841936	0.0062675562699056	0.0491313703574067	-0.0135865426325595	0.0726132598931834	-0.0134011684054791
cg21064051	chr2	17934947	0.0517474434971157	0.00199653394376105	1.09635229649352e-05	-0.0077953235654854	0.000240028232751629	-0.00816649754258064
cg12682872	chr6	32919427	0.0517502962764675	0.0164152850006472	0.0904839942270207	-0.0230900801253488	0.00238531237174773	-0.0388693330072826
cg08037152	chr7	151333630	0.0517503401300699	-0.00826962065863851	0.344620014426461	-0.00496233005542816	0.422793596660856	-0.00497909142553522
cg07598481	chr13	72768819	0.0517541401362891	0.0276589038493398	0.254095161110428	0.021695350723331	0.0014723710153825	0.0619651716155539
cg03432622	chr9	134049762	0.0517605560132215	0.00667141588390919	0.442060917685178	0.00480875631375542	0.306643826700986	0.00666435692897681
cg12803617	chr12	7282792	0.0517614543800033	0.00458423028965889	0.0431133963546731	-0.00585334647600018	0.0406990608791615	-0.00726187980837948
cg09096400	chr14	31638664	0.0517622629312007	-0.00763805930401028	0.177148224969061	0.00923488989352559	0.104411399795829	0.00937336965880988
cg08763886	chr11	10345026	0.0517659878763316	-0.00641702196748484	0.0773009726011666	-0.00943519891250446	0.0366495850052637	-0.0157471718008133
cg12323503	chr22	27017064	0.0517686505604234	-0.00818122663159843	0.998434493639521	8.51675231389182e-06	0.908762118173519	-0.00063751596329412
cg07050917	chr18	3221492	0.0517735059102254	0.00641369750749932	0.305079150900276	-0.00538856927907115	0.202639301272536	-0.00568205934472795
cg05723179	chr7	137671793	0.0517743635367168	-0.00761575072347341	0.0328144679394667	-0.0125613186430197	0.0104993799480148	-0.0170904432229334
cg16361915	chr1	6132185	0.0517749811289535	-0.00648589717073987	0.154841812751774	-0.0103871626080624	0.0859595119587577	-0.0116767536945159
cg18750141	chr11	47652060	0.0517757538212478	0.00867580209351855	0.0604046035552997	0.0195832518467942	0.0012388242681963	0.0294462980331143
cg21950605	chr17	1077044	0.0517767855786299	0.00753192423679179	0.171327121478414	-0.00968442426885975	0.0108937784035107	-0.0135079331605531
cg24391314	chr3	50533663	0.0517804682700834	-0.00987715747588172	0.938726728687371	-0.000871530549087931	0.313973900958814	-0.00834035917709589
cg14478879	chr1	226382840	0.0517810791566795	-0.0233656468217565	0.00342460043315123	-0.072883729948557	0.0759059801716421	-0.0324723293105957
cg14770870	chr21	40328431	0.0517825660803187	-0.00640859423051196	0.183319045459176	0.00915492223297404	0.173153872708278	0.00593348482544812
cg13235160	chr7	129710434	0.0517838702984498	-0.00299588645390307	1.2657172890867e-06	-0.00963861997036114	0.00017254628858869	-0.00854929057333343
cg02381064	chr13	30088771	0.05178434259342	-0.00893646257842489	0.220514840752756	-0.0134162247678724	9.99818108327607e-06	-0.0393169558769586
cg00766421	chr6	83902931	0.051787005863344	-0.00496123797276144	0.15023475853533	-0.0045773453703533	0.405519741316194	-0.00322473017762573
cg26531709	chr17	39677971	0.0517901157317863	-0.00890482847167333	0.839607120501654	0.00167945403816072	0.306758394856134	-0.00831428301458176
cg18640509	chr15	45315202	0.0517901167645515	0.00312219526690272	0.821071951367003	-0.00111943414103509	0.875467056170593	0.000700144161886708
cg03238702	chr17	26173312	0.0517911998568301	0.0342825224876375	0.967893274128084	-0.000985168534819649	0.238065702303648	0.0329810160076273
cg27224121	chr16	2289948	0.0517960485783825	-0.00727015075496544	0.214658442761075	-0.0105047436608576	0.000500914671770324	-0.019454761035349
cg21352562	chr20	60328373	0.0517977393955305	0.0302777684402113	0.13684050391441	0.0296278672329566	0.193252561781621	0.0242394776972881
cg02707048	chr6	163652477	0.0517998823204293	0.00961184373150824	0.0338282156047226	-0.0151192130907105	0.00894745239306171	-0.0199160959369128
cg02188299	chr6	30153279	0.0518000218613354	-0.00631980962503492	0.0877059411723614	-0.0119396655318338	0.179316620838917	-0.00847796181014432
cg22952566	chr6	30457271	0.0518014703368425	0.00446647296600937	0.210900589408064	-0.00326529336272129	0.00750658785065132	-0.0056103798530811
cg07028419	chr15	69011084	0.0518025221609514	-0.0062367732721988	0.297933985814609	-0.00612175559445671	0.396496908773726	-0.00429474003080027
cg02944084	chr17	37827057	0.051802920971182	-0.0208690737372358	4.12910361796277e-05	-0.0598890088229859	0.000255261405151706	-0.061243294005427
cg26559940	chr10	124055968	0.0518033251700384	-0.0071528638934633	0.0109104806889231	-0.0139744171719103	0.0446035066760121	-0.0126602246337985
cg01473415	chr12	104350510	0.0518043273192692	-0.00291562070662678	0.000233983482718746	-0.00906390410457078	0.0062580030213499	-0.00607388563977857
cg09824558	chr15	44204582	0.0518046119555586	-0.00595179719763077	5.74143742044163e-05	-0.0348620305413424	2.83962232563165e-05	-0.0296277687687962
cg05616122	chr17	77982987	0.0518047566193661	-0.0089169863679297	0.000291186141949251	-0.0270024310623379	3.29133191663699e-07	-0.0293086701291324
cg00704819	chr6	90312083	0.0518053333934495	0.00537368834993429	0.0238241264470574	-0.0105716806201032	0.077764653281425	-0.00689031730679188
cg04417236	chr13	43922071	0.0518059317116022	-0.0198428958788301	0.00274280065762603	0.0454331508141735	0.0586864000703865	0.0318874601352218
cg27089754	chr16	75590036	0.0518096132042333	0.00135439754554245	0.000284977313950426	-0.00703441242803571	0.0492438394911459	-0.00397172767928171
cg20974602	chr3	186760714	0.0518111223455886	-0.00680009187371252	0.656380244429485	0.00197419816255395	0.572451633164247	-0.00248662307747364
cg10138083	chr10	98156109	0.0518121636043639	0.0361524968702499	0.300340307058166	-0.0217272106893295	0.746805889845584	0.00860211057155801
cg08793758	chr9	6008590	0.0518154159171503	0.00521842237475205	0.00309883865275753	-0.00631846650500675	0.00559777732316799	-0.00710044030981843
cg23330385	chr2	187385911	0.0518249348860287	-0.00705990177226246	0.451052051661672	0.00489837082039306	0.275717402484572	0.00710485867929052
cg03164001	chr2	26358652	0.0518332350160247	-0.00681747568338343	0.0236107038842086	0.0203495154644201	4.52737087964135e-06	0.0258201713085643
cg05922392	chr5	180650178	0.0518345714756772	0.00252802953835936	0.0289245384368158	-0.00415224192840682	0.00394213786293001	-0.00522990491964841
cg16762072	chr21	35014947	0.0518348784758541	0.00355615242831889	NA	NA	NA	NA
cg16579558	chr20	36722220	0.0518354160161606	-0.00706028048269505	0.137982024101428	-0.010590746569935	0.431469385043448	-0.00350826587464901
cg04099562	chr1	224620034	0.051842624659978	0.0146463743763648	0.147504279129317	-0.0106209378235692	0.0532341129898693	-0.0129867848109544
cg07038977	chr19	45793845	0.0518426854758386	-0.00801737417330699	0.54462154954776	0.00574669775403992	0.0960837931147704	-0.0106589304697084
cg14412255	chr20	11800415	0.0518437082318201	-0.0257254804367231	0.00926697597319795	0.0753395751051166	0.00317323110587682	0.0691133430829281
cg26439238	chr13	45563672	0.0518521194078295	0.00271944215297727	0.00630299852320272	-0.0172293428235746	0.0121893264499274	-0.00618375488260888
cg24904943	chr5	7781077	0.051852404903542	-0.00647403770642124	0.00616658881917327	-0.0154823670647753	1.04339497066343e-06	-0.0288808491088112
cg23797471	chr6	135504410	0.0518529762351052	0.00494610526146418	0.00258973530548762	-0.0076936785373858	0.104558384805268	-0.00273255169949559
cg14781682	chr12	68303413	0.0518542431239075	-0.0211137108777396	0.000173716299864643	0.111606501840432	4.80047398736011e-05	0.0655437299784474
cg05145776	chr12	62586552	0.0518557582003554	0.00605158909896964	0.489826683774419	-0.00289816662901068	0.342525780502028	-0.00348161853905002
cg27621335	chr6	168582742	0.0518566017916807	-0.00881333962030191	9.00718451889317e-06	-0.0312027515132998	1.31193210743461e-05	-0.0315147687276223
cg14870234	chrX	100879017	0.0518587219860804	0.00890317392298133	0.0893501609582343	-0.00877251028134314	0.075893624328243	-0.0109566398650737
cg11113333	chr16	4781946	0.0518652007580644	0.00518052053139952	0.0536883692821734	0.00790689752391998	0.019054377373023	0.0102732309344558
cg08108619	chrX	84499351	0.0518697047165976	0.00308694013164917	0.00344763346105723	-0.00569827636706363	0.00184779217102918	-0.00772513481250843
cg09305185	chr2	118572447	0.0518701957445457	-0.00291415724436816	0.00594028212139996	-0.00532668180347676	0.0244619596516822	-0.00414856696649283
cg04869497	chr17	20059225	0.05187021209377	0.00193009671108785	1.67319966592141e-06	-0.00734905288048981	5.81320120809293e-06	-0.0091635850015153
cg08335394	chr12	106676511	0.0518758712224588	-0.0274969784101621	0.0244691929913206	-0.0481546002553677	0.285801053157871	-0.0262812064472532
cg08318336	chr15	35747158	0.0518763803822042	-0.0102514926694643	0.000976798279332524	0.077596894896478	0.000219445995283559	0.0323546324922327
cg27043547	chr15	74753531	0.0518782393289234	0.00235998639847926	2.43916145430401e-05	-0.0130615304606069	0.000334538541772313	-0.0100406333924843
cg17307989	chr14	72886943	0.0518787914780683	-0.00819371030710224	0.265746267382404	0.00787836119703555	0.29267885058312	0.00690647661089177
cg14036145	chr8	28641634	0.0518792072179397	0.00636274268335766	0.00223614485804185	0.0131366345336253	0.0145763052609946	0.0132709361158761
cg03873659	chr3	123304056	0.0518805329631991	0.00318721561941871	0.0374784635712488	-0.0111777018480766	0.00284192772796229	-0.00437965100298768
cg18423859	chr18	60986742	0.0518832325212421	0.00322268326901586	0.00311944852001979	-0.00488868469042198	0.021659119596757	-0.00468877258100472
cg23158189	chr12	132845336	0.0518869758139189	0.0130784124457805	0.304876527886162	-0.00746616092133527	0.514229223737039	-0.00844527779502119
cg04571417	chr16	11224056	0.051889779980535	0.00598850366760378	0.606497896066955	0.00426866305028308	0.177163433327792	-0.0104079277575588
cg01253545	chr22	31556314	0.0518910646591354	-0.00812188424519127	0.796686694332224	-0.000980783301318201	0.344024721642784	-0.00360919337575819
cg08937505	chr2	106432912	0.0518950302184682	-0.0101817241720632	0.162441395227729	0.00768904672972437	0.881639029783938	-0.00098108127878126
cg17560720	chr10	5932700	0.051896102451299	0.00521167675614096	0.0676413957534037	-0.00605451435254343	0.406049544223381	-0.0028662651633969
cg01108316	chr11	32605196	0.051898599959201	0.00143403327363733	1.46568276282499e-05	-0.00454145692802188	1.83688655418869e-05	-0.00566035650127026
cg17030163	chr5	17344317	0.0518987466565627	-0.00694273529664834	9.18726578431018e-08	-0.0264615497229666	0.0136870926083332	-0.0179578950455869
cg06674009	chr4	83284747	0.0519075580773258	-0.0109447824606442	0.0288289837743052	-0.0197733412107071	0.0194979765295672	-0.0261029905716807
cg18385371	chr19	3432415	0.0519092209746718	0.00982009445185389	0.53007206931568	-0.004789142348193	0.633213987252534	-0.00391085514331926
cg07385723	chr6	170065891	0.0519109985167473	-0.00591566018953885	0.458155067066489	0.00719484130026892	0.158434372897923	0.0100242878148313
cg03017863	chr2	62115939	0.051911222547678	0.0011083132782351	2.95721145316852e-07	-0.00688328621779907	3.94692445113551e-05	-0.00592596680676857
cg07371838	chr12	21657406	0.0519124960317887	0.0186180398596592	6.81462817079968e-05	0.101354995169683	3.59314050286583e-06	0.0962615421528299
cg03457528	chr8	128806865	0.0519144999435292	0.001622548006187	5.91855922776056e-05	-0.0103412131575668	0.146405209276943	-0.00252439189018232
cg00024396	chr6	53214008	0.0519148825717492	0.00348950614802421	0.137355732337759	-0.00334377011438222	0.350953384241553	-0.00115974021713384
cg15856832	chr3	49127364	0.0519161731227199	0.0141067070505357	0.980342793177437	-0.000467038933920048	0.2205694479606	-0.0115325117903282
cg26905826	chr17	39942981	0.0519203671707189	0.00233952443750756	0.206874383204416	-0.00256524191882057	0.135089294772803	-0.00263046530031191
cg22065591	chr11	3849223	0.0519241215577221	-0.00703421998774073	0.953296199939591	0.000395866905834859	0.851069857428856	-0.0010789629811703
cg07103644	chrX	30907643	0.051925286541151	-0.00283230477215373	0.238278839646053	-0.00233981282926742	0.00581302874832514	-0.00444878363867471
cg16344019	chr14	73356147	0.0519257736712508	0.00645094753331864	0.807259056617066	-0.00158682149091858	0.686320655166875	-0.00221463018595608
cg19331658	chr19	44669146	0.0519289931212295	-0.0026288062128865	0.0423498836211222	-0.00482346225421003	0.00242284833914962	-0.00543106000103407
cg12052587	chr4	108642617	0.0519323521143444	0.00398890238372493	0.719625659044425	-0.00229758375349381	0.389870932646881	-0.00295979076096544
cg23457363	chr17	1449020	0.0519355940232383	-0.00544114702160447	0.122451626096409	0.011080007017044	0.0224466665865215	0.0142349775684865
cg10960904	chr17	44926280	0.0519361545734279	-0.00595258052268893	0.606991535035362	-0.00378499263280655	0.00330963842952532	-0.0145790087850953
cg20363171	chr19	9957544	0.0519391680777975	-0.00795129042875676	8.71461798277882e-10	-0.0284557313543902	2.64001194699924e-05	-0.0272586285538394
cg00856041	chr6	27798455	0.0519519970490881	-0.00675413945298075	0.131385207585645	-0.00879958512796361	0.00202355123523871	-0.00962172017633644
cg27331314	chr19	16235021	0.0519527918862838	-0.00703097705192388	0.288072157219362	-0.0104091049502523	0.00639510802201437	-0.018889851186194
cg01592866	chr6	80816120	0.0519530197715996	0.00329540667082747	0.00778124782333013	-0.00536826377603178	0.0926424530852992	-0.00259544343142746
cg25328477	chr19	33571995	0.051953296999824	0.00444415661978464	9.93829600822187e-05	-0.0128371687474135	0.00359928035687458	-0.00850584475789816
cg06532346	chr12	56109892	0.051956484139728	0.00459971942429645	NA	NA	NA	NA
cg05200610	chr12	72233572	0.0519566721487517	-0.0028894984064071	0.704091260469784	0.00192921937300228	0.680137210626226	-0.0023312442985426
cg21390746	chr8	101519219	0.0519568345225436	0.00617579411561887	0.0216362776373188	-0.0118795627898909	0.194604030939803	-0.00539626566015215
cg22860409	chr12	105949395	0.0519574700406891	-0.00635784448593464	0.427745779945635	-0.00364273408859914	0.0144483566725576	-0.00959996679592323
cg17597343	chr13	100175778	0.0519610409262713	-0.00583608090324275	0.914701719539093	-0.000614717461859689	0.646891681454515	0.00243035346853946
cg22875148	chr19	48163798	0.0519641589587678	0.00507353785912644	0.667198710076214	0.00252544679047815	0.59643037905825	-0.00318145727946774
cg19367388	chr9	33816707	0.051965742686601	0.00397523543459316	0.0426817373925142	-0.00783850645906736	0.0743162203920212	-0.0034660760746402
cg24403627	chr19	19542033	0.0519668353871047	0.00560731741365871	0.49227723886969	0.00394052413035227	0.990466946370547	3.6577110625245e-05
cg02848421	chr19	17917862	0.0519686543677459	-0.00524071107463772	0.904626639630346	0.000621441625804923	0.277648611930724	-0.00523122733232337
cg25715462	chr2	3606314	0.0519714606667809	0.00638305861383592	0.189704719571614	-0.0131979537231882	0.556418872699444	-0.00490922403594153
cg03484315	chr12	124101292	0.0519759142189059	0.00539222040249207	0.0260198404665628	0.0109681666501396	0.0386185789932251	0.0105255586142796
cg15790852	chr5	179921704	0.0519797615074078	0.00464970261641926	0.0077816696654331	-0.014209391769763	0.00495498850805964	-0.00957228005019834
cg01053259	chr12	1755143	0.0519805203670241	0.0080691810045259	0.242595485283303	-0.0118532102507977	0.0379970847475159	-0.0159173660382864
cg07826146	chr10	88696588	0.0519805346712013	-0.00609405703602073	0.969711100576352	0.000219934967533359	0.0431353134767162	-0.0133316465514064
cg06785850	chr2	128651091	0.0519805843309464	-0.00777173231686446	0.000137821934407218	-0.0292996026526925	0.000579298965021653	-0.0260129759128838
cg13239646	chr11	65348394	0.051980747603855	-0.00782804477059674	0.739180501300905	0.00366168482959943	0.899678579366125	-0.00101961500068432
cg07816900	chr12	113812323	0.0519831638854193	0.00810707589991493	0.240580205725807	-0.00777172645144765	0.00801864670585829	-0.0129318148248386
cg13454661	chr8	145150387	0.0519847133535853	0.00157272803848003	2.90843488335702e-07	-0.018885370342847	0.01297880451651	-0.0105422010687951
cg16082695	chr11	133900846	0.0519874078264879	-0.00626208808295831	NA	NA	NA	NA
cg12245795	chr4	54232350	0.0519901346375652	0.00386558198730173	0.0156911622769472	-0.00971284625341322	0.0280642359112304	-0.00875229453260143
cg16400515	chr4	68388078	0.0519903550553947	-0.0108994738967777	0.0742572792145324	0.0186582873538719	0.0050086520019171	0.0245554042774509
cg16305853	chr8	129232616	0.051991173322134	-0.00663820067379648	0.000319807343067886	-0.02220439739892	0.000776568598382893	-0.0181593970947023
cg05860220	chr6	99632147	0.0519931006866164	0.0126145231146186	0.415779651763941	0.010002831337061	0.59636980627667	-0.00709331094601782
cg05641663	chr11	72505180	0.051995882945351	0.00613962376975831	0.0572117749060103	-0.0110642056574129	0.101664954698778	-0.00607050394019689
cg22922770	chr7	98923339	0.0519967911006598	0.0021243389983663	0.0086937084004466	-0.00727094563967556	0.0012426532573896	-0.0062322536996885
cg12581662	chr19	36706085	0.0519980010127672	0.00228952188619266	0.00036149395107135	-0.00843626263125914	0.000137672044197269	-0.00924089972282027
cg13379347	chr2	152567235	0.051999406056022	-0.00783914132607185	0.67733375653662	0.00204918047256196	0.467523416364457	0.00398298057361371
cg02668819	chr6	32057053	0.0519996349239385	0.00514258528395933	0.669419172824405	-0.00257820189172796	0.841216894783214	-0.00105476379994851
cg08114664	chr13	109624087	0.052000005599192	-0.0190026475450646	0.00989652008202164	0.0556909518308568	0.00618769998150238	0.060606173810143
cg13436055	chr5	76011428	0.0520003036909614	0.00352771613907881	0.0010074295526308	-0.00718934069955646	0.508826769812547	-0.0012310984928169
cg26986660	chr19	52209628	0.0520039844961765	0.00536871967986295	0.0060636884280072	0.0179262556104493	0.00031696921353758	0.0235596850342538
cg20696986	chr1	49297435	0.0520083524836471	0.0178117323748526	2.08845578110493e-06	0.106190326233421	2.33191750562472e-09	0.10617490312337
cg24077492	chr3	158457654	0.0520088586301231	-0.00568363565932792	0.000880587429334919	-0.0226777267041401	8.41362619505498e-06	-0.030487801217079
cg02132107	chr20	60725170	0.0520092513697771	0.00640407211731446	0.302421518155187	-0.00561130255475726	0.64133524382263	0.00222614143520321
cg01730072	chr2	1629999	0.052011652645778	0.0198955344791587	0.0370798936343926	-0.036319108220855	0.114940877877142	-0.0398399499667258
cg19526579	chr19	4692861	0.0520119927689629	-0.00743041854068219	0.141615908904976	-0.00827476841983964	0.00835888994886381	-0.0135290174023958
cg15235185	chr1	193028809	0.0520167091327796	0.00528092929525889	0.105597506940324	-0.00970673546639458	0.253314794708906	-0.00272414886731577
cg12755814	chr1	44461890	0.0520169444327089	-0.0060787731985091	0.920275443818746	-0.000736392349854029	0.867606749853903	0.000895157993176061
cg12913434	chr3	113615087	0.0520174311284286	-0.00497136931916355	0.223212491275077	0.00758343140895692	0.535257260363202	-0.00256662360013713
cg10855276	chr13	113698688	0.052017800424332	0.00722898176223481	0.015095239832538	-0.0138256605717752	0.101776564246141	-0.00971965367195704
cg16637925	chr17	4449746	0.0520189440727534	-0.00700356182974833	0.709848473684838	0.00191878549961461	0.0558890523092461	-0.00945804244548026
cg18465438	chr22	24200266	0.0520315133837209	0.00297786052284514	0.180826873373767	-0.00277921142247127	0.0411531572413336	-0.00315321422459191
cg26905324	chr6	31510332	0.0520320056214137	0.00439459220655623	0.355201249317048	-0.00250119861244592	0.182546683610707	-0.00301269965992791
cg11821796	chr11	67084644	0.0520330722790518	0.00429585384724895	0.151389609068347	-0.00524656899913945	0.0376075509505647	-0.00663966837203071
cg12173586	chr3	120194768	0.0520331054983456	0.00519243840335132	0.048242287141287	-0.0071423593667049	0.00434267235727675	-0.0112414117317251
cg17267493	chr17	7460485	0.0520363894240244	0.00589858908405705	0.786396501695271	0.00132445323691557	0.463015039645254	-0.00398159831624651
cg07293993	chr15	80188894	0.0520367113553332	0.0130757775197411	0.327018890443206	-0.00764620013568119	0.00177653134128861	-0.027633668548349
cg20171551	chr16	58718677	0.0520395916714826	0.00162077429518841	0.000421501608851013	-0.00448892007061468	6.22149895179081e-06	-0.00801832999366433
cg24832715	chr2	3005808	0.0520416302331473	0.0252826120898038	0.956813422785751	0.000874880893703512	0.0805269860813617	0.0371636904833526
cg05318891	chr1	32372844	0.0520416914940176	-0.00799366519918337	0.179695517700013	0.00836383162735594	0.0264654926285398	0.0149593072721781
cg16232647	chr6	3284934	0.0520424378205376	-0.00817654247401607	0.402017486861506	-0.00591506504199178	0.038428943475807	-0.0122848908821657
cg01310784	chr17	43131994	0.0520457092134093	0.0112320019908747	0.00118190651128112	0.0232119125865977	8.47544403152942e-05	0.0345862958188719
cg21387653	chr4	39326566	0.0520500898609715	-0.00471471715639969	0.0212787991109311	0.0132163807015457	0.0104260966455384	0.00878558098476557
cg05976484	chr20	56679229	0.0520513214430889	-0.00716211554592838	0.000758207393094322	-0.020577368074708	5.34772705866751e-06	-0.0280708620718429
cg23063905	chr12	48129486	0.0520552648639688	-0.00750241177598587	0.735865486717601	0.00288741024118797	0.65257345263268	0.00518019570647342
cg21449256	chr8	1336144	0.0520553135664475	-0.00654935053079317	NA	NA	NA	NA
cg16296880	chr4	39367793	0.0520603347926499	0.00346804207717752	0.000292607805497981	-0.0120146395172132	0.00385038873712109	-0.0142442653971422
cg15309314	chr15	44884628	0.0520615510971119	-0.00485867145205771	0.296218073684334	0.00567528571508798	0.0270501277253156	0.0104002693042639
cg16799583	chr9	133569236	0.0520629534930284	0.0044234160849421	0.0534779625371206	-0.0106200891887194	0.831298864229476	0.000285471402312951
cg12724335	chr15	90769027	0.052064643257343	-0.0123506895050806	0.680003539073773	-0.00275687545260779	0.000137921239062254	-0.0161730281001356
cg10393931	chr7	95951432	0.0520673921792461	0.00196177571210716	0.000771337127044817	-0.0114527551395194	0.000638093046721409	-0.0118699994533306
cg14966074	chr20	61299190	0.0520710343064105	-0.00649933921166771	0.544220299100158	-0.00450240516698837	0.308769627479181	-0.00703641447620806
cg09855001	chr8	99058424	0.0520756980277174	0.00176594544742379	8.39195790474462e-05	-0.0063546822092976	0.000113214837877188	-0.00503519045364019
cg17869851	chr1	230976414	0.0520761580646665	0.00530871360753539	0.176663795433401	0.00745667451099672	0.799377980725179	0.000851408408198158
cg22202131	chr4	129210019	0.0520815534835002	0.00684625001085561	0.00248803861061716	-0.0134768307439232	0.81611469002013	-0.000728887437279123
cg22446331	chr18	19750865	0.0520819703628498	-0.0099030441052554	0.291838065392523	0.00355999574099225	0.0408086198424384	0.00945228965842111
cg11694869	chr16	89107812	0.0520885242868395	-0.00835292313330701	0.734740680883228	-0.00313312932917533	0.0472562048449102	-0.0123836417685941
cg03847898	chr2	103370749	0.0520887095707566	-0.0129355263995127	0.000409042658243177	0.0649280555822988	0.00237051319531851	0.0425887038736543
cg06775361	chr4	141188341	0.0520913752617235	0.0160133533557464	0.948101367828479	0.000718670243894023	0.219991021885964	0.0150065009515509
cg01301044	chr1	110950379	0.0520938070106057	0.00300697567639834	0.492302343076877	-0.00140510111482427	0.048805190874276	-0.00368141783671195
cg19450056	chr11	2118470	0.0520957833004498	-0.00435761716443676	0.00495180055184695	-0.0079217377710348	0.00174482476025909	-0.00841512996089752
cg20271382	chr11	1522487	0.0521057146798125	-0.00931334969516351	7.74964929566309e-08	-0.0295652228270459	8.3377301622187e-07	-0.0323259436276448
cg04505346	chr5	71616305	0.0521079848764658	-0.00551257496093262	0.00671835853255193	-0.00567763128245143	0.00745649304691736	-0.00754880612947026
cg27468401	chr16	70285408	0.0521087211465345	0.00229747509377991	0.0001757936623186	-0.013388069846556	0.00468443603344563	-0.00934575752112112
cg03873694	chr7	43118627	0.0521119635947916	-0.0237879093976934	0.800497702239702	-0.00558106749663637	0.443909060686448	-0.0152801409927853
cg02386410	chr2	38696680	0.0521137669999174	-0.00884319316365314	0.00335150484512814	-0.0145967720183482	0.316073305651359	-0.00573565316289312
cg08904961	chr11	45714772	0.0521142675584844	-0.0063380727759516	0.44232657195378	-0.00608295851037023	0.0479144193720369	-0.0122692757621795
cg06406719	chr19	47522996	0.0521179942826375	-0.00414857294367193	0.376228800379324	-0.00224213686753308	0.585734893911534	0.00136953686790102
cg17486579	chr2	231109570	0.0521252094201265	-0.00728020665332237	0.249845772198424	-0.00853795752598733	0.638889432345436	-0.00278161214786917
cg12649615	chr1	150602426	0.0521284281798786	0.0102743827101252	0.062925397403826	-0.0190832892028766	0.220387994557717	-0.00556454833910536
cg10816903	chr2	157257010	0.0521290609016805	0.00334727791206571	0.00579300700300088	-0.00636543920624822	0.0096239771312837	-0.00450543432357838
cg11080062	chr12	53615449	0.0521303453406255	0.00494194275905113	0.280295666169539	-0.00983675710233476	0.0607939279178331	-0.0162367112751006
cg16805626	chr10	43050941	0.0521346516596236	0.00636425171231568	0.012512784316908	0.0134106495893856	0.318189829875978	0.00521056965528983
cg23679384	chr6	168782982	0.0521359660372904	0.00739870806873054	0.00322982420914189	0.014898599142447	0.0433840085384463	0.0162422390745915
cg00367438	chr7	150780797	0.0521402615582262	-0.0145054886399845	0.330969859837951	-0.00712489169267861	0.10848739881057	-0.0116789760517487
cg13536308	chr9	137030252	0.0521404801263475	0.00210808278930892	0.000629396400023299	-0.00424030550407356	7.36701729616741e-05	-0.00879657909226519
cg00128196	chr17	7148202	0.0521406449283025	0.00670451193127718	4.79243419974077e-07	0.0354476480540658	0.000147650992210113	0.0247556044172977
cg04313349	chr17	76778764	0.0521438275683364	0.00464359433138523	0.00888526672771645	-0.0153076533188234	0.25555905017966	-0.00598154213644829
cg24124424	chr17	717771	0.0521438668986042	0.00399497572322362	0.935980025696839	0.000567867857738213	0.973663366422453	-7.97065174696751e-05
cg27580905	chr2	39335085	0.0521449239042032	-0.00588423620452176	0.773333992094254	-0.00145348955498118	0.92213592219678	-0.000421611811811059
cg25438440	chr3	98241168	0.0521449253987833	0.00364347547551744	0.0217895314023253	-0.00372780593184023	0.0393109033418202	-0.00252398015085814
cg16880436	chr4	78078296	0.0521502796067522	-0.00339616718900649	0.00356721123408522	-0.00686300686909974	1.56153372363854e-05	-0.00764378727045235
cg08650320	chr6	39083032	0.0521521038243793	0.00210059901124503	NA	NA	NA	NA
cg04371818	chr17	77987371	0.0521572346912295	0.010414519492276	0.36028109070038	-0.00689690733153956	0.00406486465380929	-0.0175935523724948
cg22969181	chr2	217067431	0.0521584810372988	-0.00720496478217649	0.0935562240340233	0.0143592331359905	0.2795303323732	0.00470194657164571
cg11109809	chr7	30544567	0.0521588265274687	0.00206850711431189	4.22699791867467e-05	-0.00805932992079186	0.0344490883954631	-0.0038372910920904
cg02172395	chr1	27024895	0.0521641329895887	0.00580600416216898	0.00292118620968345	-0.0130795643526263	0.334295059019693	-0.00247569013832839
cg09051119	chr22	36721648	0.0521645650703054	-0.0113694332947144	0.0290671385594992	-0.0144527928253718	0.065821147100068	-0.0112924803312432
cg05090972	chr16	69788427	0.0521841146270478	0.00307728941144147	0.108631540245839	-0.0104171060992282	0.323481014955548	-0.00184841366594015
cg03955296	chr1	157107917	0.0521851895622455	0.00652948662335177	0.0480544709684416	-0.019007308037496	0.270000338370004	-0.00714858129052876
cg00929661	chr1	154407478	0.0521858654196436	0.00592647546804114	0.428327221400553	-0.00378578746104233	0.163077229786023	-0.00669586244075778
cg21112925	chr16	66968030	0.0521861328983527	0.00302046187385285	0.0658359901232555	-0.00594722138357401	0.00081655708871609	-0.00444383656478078
cg26494884	chr16	90102024	0.0522005002071565	-0.00658166529144517	0.0246259010374561	-0.0114592894148477	0.0120368987778541	-0.011595555196151
cg01734140	chr16	3019777	0.0522006845260784	0.0022235722515748	0.00134992265285246	-0.00453808422679879	0.000377382060034335	-0.0073345360564182
cg12900170	chr5	85913627	0.052201202612913	-0.00862640361662451	0.0396331607762423	-0.0125990993560332	0.00114740568568626	-0.0169370630262632
cg03060228	chr17	79056061	0.0522028133879091	0.00961858870017952	0.000230925011602443	-0.0217232797335095	0.165061052144407	-0.00983997203933329
cg12517167	chrX	135962887	0.0522030354701995	0.00527217836500159	4.27705301733901e-05	-0.00980395647273174	0.00309689778907017	-0.007162391945149
cg23243867	chr1	77334045	0.0522030915192298	0.00220893256827265	0.185817052005776	-0.00199286673667152	0.029169147258616	-0.00295388595835799
cg02646398	chr19	41798299	0.0522051056206142	-0.00763862183418238	0.712931662626917	0.00148495220519382	0.866973299538376	0.00106932985856654
cg25807271	chr14	75100356	0.0522089222097338	-0.00578281129754813	0.000141612370094926	-0.0173922288026142	0.033556162991828	-0.00984700821605916
cg17926458	chr13	92000673	0.0522092983063609	-0.00443243637773488	0.686495091341202	-0.00237034851815189	0.119264194472628	-0.00830398813746662
cg22516671	chr19	19174604	0.0522100100904917	0.00282220311162043	1.25219896660134e-05	-0.0101784074421191	0.0955624496188255	-0.00330853275281854
cg00209918	chr16	30991472	0.0522136856505346	0.00797833181004265	0.602088565805112	0.00367985617133432	0.685206024769699	-0.00193686364345284
cg02657832	chr2	201450633	0.052215485909134	0.00945400195549569	0.0946405384338568	-0.0136590053051325	0.185268468269472	-0.00533780643625565
cg19624555	chr7	95850447	0.0522182551045152	0.00556511556909593	0.942242314181358	0.000288214761593005	0.0158094512711404	0.0116273771949938
cg17309014	chr6	30309986	0.052218675528369	-0.00687944598362458	0.74670386671033	0.00281360943865217	0.0297408991406006	0.0145264399231986
cg03785329	chr11	22883183	0.0522198607120126	-0.00690543851842742	0.4268506548634	0.00592542365642317	0.285072123866875	0.00559275141253694
cg14711192	chr11	117670548	0.0522200448408957	-0.00673591950662238	0.765715761103256	0.00334568856942195	0.191716452885337	-0.00807621158217639
cg25918105	chr2	46616703	0.0522202697950378	-0.00725308051839159	0.407864231294756	0.00529257128270081	0.134401725639275	-0.00757881437061953
cg16465716	chr7	44470472	0.0522219249056159	-0.00499782246761156	0.0353150619753861	-0.00873245677433365	0.249351158058456	-0.00558823947049071
cg08461100	chr8	16884339	0.0522244578997732	0.0031870146443521	0.206620566148554	0.00189349205376018	0.121824496524691	0.00225745779298691
cg02572880	chr12	123556241	0.05222547065246	0.00690550094302138	0.213431163483739	-0.00617448004974479	0.86192577782042	0.00063302673200194
cg01943029	chr16	31715088	0.0522309973289589	-0.0066947634763915	0.491301337215254	-0.00585745784867382	0.0409348028143161	-0.00933622457886493
cg18837730	chr15	74281034	0.0522315644542378	0.00681986895802663	1.09627070091788e-05	-0.0213888462632965	0.201646906528053	-0.00610473866334528
cg17349315	chr12	48188182	0.0522331122843453	-0.00721041582160054	0.0286604239501961	0.0176116500052464	0.916639812294679	0.000542819863409158
cg09018609	chr20	43325173	0.052235729690203	0.00725904343100731	0.0506524944041729	-0.0147371862994257	0.000755542777860127	-0.0239567218179295
cg14569415	chr2	220363584	0.0522392789577761	0.0033858621930598	0.0149975190691114	-0.0103041450309931	0.0794092829420711	-0.00301601079570281
cg20368979	chr4	73935086	0.052242266608682	0.00407586892621572	0.214756681812417	-0.00799221276522212	0.174942724748655	-0.00646272589693994
cg05026884	chrX	40032180	0.0522461596455162	0.0177161508680364	0.340647474108865	0.00854166338040452	0.0718231145139388	0.0199769812053938
cg04899446	chr1	10739980	0.0522508969405913	0.00902137039190765	0.00782002342855143	0.0221736778892626	0.00661261221861075	0.0232540570301306
cg17849972	chr1	203054976	0.0522524969889948	-0.00811902922024554	0.727883419254068	0.00398833956600431	0.0382598286787369	-0.0164655891293739
cg24026974	chr3	47551870	0.0522525552538676	-0.00571053148525998	0.49755941035007	0.00289898637998016	0.0205344279239824	0.0116578743840697
cg12989372	chr16	20362652	0.0522551715024201	-0.0162457027220101	0.00290680686695158	-0.0423141985818127	0.051444259367452	-0.0214865063889355
cg08685485	chr13	114122492	0.0522565219872807	-0.0065805487626706	0.886106984876201	-0.000682896240544517	0.553635118018403	-0.00267929690576354
cg22605936	chr7	75296038	0.0522580140885087	0.00622210961880923	0.0920298745738055	0.0101558265153519	0.198345342479837	0.00814000282782431
cg20168704	chr3	101575920	0.0522608425235403	0.00599284719544774	0.410148816338247	0.00493789261959549	0.138653339580589	0.00954482495766784
cg22237213	chr9	133734797	0.0522631190410571	0.00637515106105861	0.724882691099597	-0.00171586856774007	0.707313566961763	0.00160168530265144
cg18090228	chr9	88556685	0.0522645138266124	0.00447703807285005	0.33503745668268	-0.0023711623679991	0.377387024645448	-0.00321944293372457
cg25062251	chr14	101992840	0.052270046839634	-0.0110947171315792	0.0413482925699988	-0.0209446259523815	0.0914610800328937	-0.0196891600022043
cg21128721	chr17	79592391	0.0522702864338563	0.00487874226092457	0.57023679613268	0.00395584089220888	0.525580812796889	0.00374423899280541
cg12587921	chr12	120535099	0.0522724552944129	0.020742806765174	0.00404027400135278	0.028850045693782	0.141520950828181	0.0174974619256711
cg25818299	chr2	32293338	0.0522753219498744	-0.00890467516976145	0.156882258158921	0.008019302671936	0.163034147181641	0.00931835351069988
cg06016475	chr6	71906046	0.0522765075049205	-0.0107225369745775	0.259202056129483	0.00951074090809496	0.906880427492227	-0.000801530891584481
cg02190600	chrX	39868609	0.0522778216528153	-0.0106172443852758	0.336675987500729	-0.00418313714738001	0.634273657232888	0.00200134129854659
cg05355863	chrX	48546485	0.0522799579845153	-0.00949398477872869	5.86429176379544e-07	-0.0277364794396596	1.0046807994838e-05	-0.0274680970775079
cg23714705	chr10	134360912	0.0522834035917936	-0.00489215633405252	9.58972919029328e-07	-0.0207546205479922	7.49654415007688e-06	-0.0194207329234253
cg07395074	chr12	110283406	0.0522872697564456	0.00696582601984211	0.747572441970648	0.00169094995498181	0.527825349853837	-0.00169424527225303
cg00729910	chr21	43532121	0.0522874167561833	-0.00844382826138281	0.34893533925437	0.00751753165993544	0.257809965649683	-0.0102812022642903
cg00897095	chr1	36765446	0.0522893199129175	-0.0072893344847206	0.0731887507599253	-0.00963293191808971	0.0735159353911901	-0.0110725025012934
cg10673213	chrX	106243477	0.0522904374516512	-0.00456515682133833	0.00463098276400041	-0.00631699633815324	0.481102486073635	-0.00199972116423006
cg20250396	chr14	65880036	0.0522966239405431	0.00443237088199855	0.36935998960404	-0.00717948587452109	0.258982402444196	-0.00681561168293639
cg00996083	chr9	130953725	0.0522996528022257	-0.0028537739768265	0.0012148175965257	-0.00827485663114261	0.00122671995410143	-0.00886344954936568
cg25090291	chr9	37037209	0.0523036216146302	0.00852740436515303	0.162499543539097	-0.00887141151697171	0.167685670369305	-0.00440144904216559
cg09770144	chr5	176963481	0.052304147423965	-0.00608916813466138	0.535752408778532	0.00323277276028637	0.709558560967669	0.00189224204636311
cg06993041	chr6	30687972	0.0523042764209062	0.00162615498019893	2.51831948739162e-07	-0.00622292368194677	0.00116989508217386	-0.00390227429576352
cg22038907	chr8	101162926	0.0523056238633154	0.00832015051242034	0.000217428183809195	-0.0128424587645656	0.19532679471352	-0.00680633531879742
cg07364295	chr4	25863659	0.0523056262923802	0.00353589060791162	0.071417112215192	-0.00460596900249363	0.346166605458698	-0.00141953203025045
cg24409876	chr1	82607251	0.0523096197371924	0.00767642792021408	0.0632257452765026	-0.0133078819864867	0.00364136465685182	-0.0189979759525497
cg03706561	chr5	140058663	0.0523189171721175	-0.00582252111520586	0.000516916813465002	-0.0189522560137346	3.07284394858754e-06	-0.0252487097355764
cg07464212	chr10	111874303	0.0523190142209689	0.00780338058044845	0.002071691148612	0.0240626440415936	9.0320527159444e-05	0.0208371165856339
cg09881329	chr9	108006780	0.0523196582090812	0.00176739894041492	NA	NA	NA	NA
cg07448460	chr8	63951879	0.052324858433188	0.0055164492921955	0.104822338686705	-0.00998552987638087	0.288573275913829	-0.00381135186118488
cg00891011	chr1	150487740	0.0523254838664741	0.00480810263804934	0.0650576758840481	-0.0147082375688803	0.010752352970089	-0.00821612958144101
cg19821940	chr5	151138373	0.0523273794425679	0.00183997391123945	6.48976174328914e-07	-0.00837717000218546	9.90168686649e-08	-0.00865694973485551
cg14193566	chr21	46034194	0.0523312310988002	0.00873698797113689	0.156887903579435	-0.0110799511721221	0.0307589802670935	-0.0175863525856875
cg08253181	chr3	13592675	0.0523433342682421	-0.00701949746665105	0.167398337841829	-0.0129272277034196	0.010139298195335	-0.0201131737776934
cg13269128	chr8	66754099	0.0523434897520451	0.00265001369506475	3.54503118594748e-05	-0.017515621459033	0.00102724211153931	-0.0121553837764506
cg10027085	chr1	213188722	0.052346143616003	0.00250352101990159	2.85044259482875e-06	-0.0115879720111037	0.000173602091864228	-0.0103613365624991
cg07532368	chr4	2514789	0.0523490612952976	0.00848129464432685	0.252238182416364	-0.00862028748289312	0.0143404218464774	-0.0150023641459286
cg15235057	chr19	16683989	0.0523506798492944	0.00483570450280609	0.50883051842818	-0.00496779438130702	0.412412433385133	0.00247060359290368
cg22025263	chr1	43419475	0.0523520129364624	-0.00642306589993555	0.610523700463839	-0.00321333132753294	0.000148036729708295	-0.0173767930793454
cg03970039	chr1	6550645	0.0523525555424575	0.00207626716189315	0.00898455906605345	-0.0028285378018202	0.0391307031965902	-0.00182969945478468
cg06130277	chr17	27182318	0.0523525716139302	0.00437855492401939	0.032733108291006	-0.00879897795138817	0.0134546357602202	-0.00396394973771577
cg00202403	chr17	41624089	0.0523559737199256	0.00410948131798856	0.407933022921287	-0.00230782786558369	0.426675521062245	-0.00136826649653379
cg22062265	chr15	72668130	0.052356166452357	0.00181673553145187	7.49959165231504e-07	-0.0055089748406871	0.00371001356563569	-0.00460937072769166
cg18923964	chr14	35451807	0.0523635352609148	0.00164259269760846	3.9338982993177e-05	-0.00888795571047818	2.38800579315739e-05	-0.0071004885855268
cg12633399	chr8	128052382	0.0523656608295065	-0.0206542431719077	6.89372873042318e-05	-0.0740950577982988	9.76073572306948e-07	-0.0838775961119283
cg08256471	chr2	233629008	0.0523667846610629	0.00553924181905369	0.508841690630503	-0.00307304819502647	0.171028243194019	-0.00623000126160489
cg13968233	chr1	197564458	0.0523731008178249	-0.00693612338642338	0.052987477145168	-0.0138281007958685	0.00119578604320198	-0.0229425442737347
cg18515027	chr9	79074066	0.052374814948347	0.00363342533598013	0.927878379955651	0.000330329529974292	0.676413490494536	-0.00199873039115097
cg23475778	chr11	77825549	0.0523790619180595	-0.00761091145488438	0.783639155179203	0.00117128167700699	0.646606172044727	0.00235246552197545
cg18568859	chr3	133908279	0.0523800469855559	-0.00934417934681782	0.0116625276660427	0.0310277868627758	0.00513819210038394	0.0226859581068473
cg11168671	chr3	186285316	0.0523814095075549	-0.00230905476572057	1.19562545523385e-05	-0.00460858300425081	0.00138786252250691	-0.00384233102167903
cg03986989	chr17	1132754	0.0523834843295954	0.0052745802024524	0.0581676718666093	-0.0132281281788167	0.0261813720462051	-0.0114440203786018
cg24654525	chr12	58004992	0.0523839215576651	0.0132799092979079	0.291790556403578	0.00821818275578544	0.0563195628071202	0.0129282015510321
cg15589689	chr1	44170389	0.0523846593889015	0.00574843462228477	0.22920395850937	-0.00558475791293706	0.0823345316675047	-0.00960920162462251
cg11813387	chr5	43310340	0.0523878628889356	0.00493339885214471	0.143909124289618	0.0085716872396785	0.882330032926167	0.000981364116724755
cg20248442	chr19	42777626	0.0523924662770726	-0.0148736723203581	0.00703420008208115	-0.021536555802719	0.0302119423897351	-0.0147259758650552
cg09102630	chr6	167066958	0.052393731830798	-0.00762018959718242	0.122687547757404	0.0079723124049364	0.149426751053471	0.00809283188365996
cg03657573	chr3	182972326	0.0523961613507162	0.00287866377101479	0.00110858161857498	-0.00547773243595008	0.0526382048293229	-0.00281528764945641
cg20971003	chr12	111004303	0.052397304947426	0.0108172742377095	0.383076249683935	-0.00528113178746205	0.525203449365569	-0.00385897734821607
cg06418551	chr11	134094059	0.0524001789488271	0.00338231019984877	0.0355421611720245	-0.0123942215536122	0.00504729698069276	-0.00500476545006074
ch.10.2548028F	chr10	120887417	0.0524015284443444	0.0072054750538526	0.0706976867137182	-0.0110422659875182	0.0278930064479699	-0.0108323589519313
cg07373867	chr2	75249035	0.0524028484161993	-0.00625260811485678	0.00263634821915721	-0.0193874526556292	0.00735295601216194	-0.015731129483066
cg07408183	chr10	14591086	0.0524074425899799	0.025370376910643	0.733791249916563	-0.00856751228540583	0.822273479565188	0.0049595882404377
cg04330631	chr6	42018203	0.052407454370611	-0.00702608161674532	0.607361043943089	0.00369099304874296	0.375690036253776	-0.00793362487488728
cg02767663	chr1	183167718	0.052407979378032	-0.00853039567815363	0.23792347079126	-0.0114588105632028	0.0476800030485778	-0.0166017529318414
cg08180494	chr19	36239614	0.0524116022414176	0.00595361597058035	0.0498904748540216	-0.0144627529411728	0.126350034649223	-0.00635598038588053
cg26978611	chr6	90271866	0.0524145458602979	0.00574711741462582	0.118087156395886	-0.00545528172107651	0.330592454141248	-0.00478027106985355
cg04001935	chr2	27294705	0.0524186124045788	0.00186533458981741	0.000139451718335054	-0.00498033149215423	1.69992277136502e-05	-0.0058698236155183
cg10982668	chr7	30773423	0.0524220784977615	-0.00782066281937784	0.182744765612232	-0.00942666087567321	0.121192170605652	-0.0111402196600365
cg23503691	chr12	107208888	0.0524242330411558	-0.0066724859745378	0.448523936087174	0.00384361578738542	0.862790600358049	-0.000896709645995351
cg24107021	chr13	96297058	0.0524286575834445	0.00790152357129082	0.21071125592772	-0.0152840674106243	0.186694313946025	-0.00900429699881487
cg20062581	chr22	47546354	0.0524298395118238	-0.00878564330230543	0.449778654693261	0.00808594929102477	0.473342006736953	-0.00596304602892444
cg19494464	chr6	28891064	0.0524304962689815	0.0029569866384506	0.000582510312598567	-0.0081098839757252	0.000115740421591766	-0.00852186162044281
cg07472795	chr10	30149256	0.0524307594461607	-0.0081461587502051	3.33140521510645e-05	-0.0444473112675171	3.2957730910123e-05	-0.036887485719719
cg13290590	chr10	128830490	0.0524323729132665	-0.00661285588107471	0.157404356132823	-0.00654059943538497	0.0123455834256734	-0.0146797601417379
cg11013198	chr1	40151273	0.0524349306024993	0.00765911766652015	0.885938337181767	0.00123096405159307	0.402547700646956	0.00341330883938041
cg18261461	chr6	138725231	0.0524355886759182	0.00232419022376814	0.000338747464717512	-0.00827667738080218	1.93040022153653e-05	-0.00998388028363044
cg09026415	chr5	87564941	0.0524389728313245	-0.00446314726677063	8.45181831858259e-05	-0.0122306835724045	0.166895259797931	-0.00553689125793397
cg03779431	chr21	27543124	0.052439432543075	0.00155029501401616	5.60644115520756e-06	-0.00830394356412103	2.17413836393819e-06	-0.00808850450365078
cg09096430	chr3	52444765	0.0524415786486474	0.00151842512799754	0.000542058432588691	-0.0030424210278839	2.0192726038503e-05	-0.00475966333999992
cg21564660	chr12	50236950	0.0524440290164486	0.00163852010748649	0.00113720050406606	-0.0043389182237742	5.69758978496119e-08	-0.00510615529380352
cg24836865	chr11	119374640	0.0524473860292869	-0.00664755390574953	0.51628957625629	0.00478633545931746	0.537380794943608	-0.00323619956720083
cg14614563	chr10	32218901	0.0524485950621485	0.00589817945454916	0.000645061703819035	-0.0121593904276946	0.206833674132444	-0.00345037979783572
cg18675902	chr3	52329510	0.0524530759616687	-0.0101943114176179	0.773233229380617	-0.00163855757152244	0.271571717491865	0.00635022232585213
cg01388563	chr10	126232145	0.0524536375960289	-0.00657007948011382	0.219534543187629	-0.0116538578807837	0.00973238450406261	-0.0173062540155698
cg10277798	chr4	88571141	0.0524589135473498	0.00608037123167712	0.00286137778453149	0.0229991718260599	0.0249287100406501	0.0121290614797879
cg20235989	chr5	37938590	0.0524614159538634	0.0137046276824532	0.0549632492754246	0.0145879756278961	0.00157248346762681	0.0282795080039932
cg02149031	chr17	74121217	0.0524632755028696	0.00651616638742744	0.324131128181165	0.00617867156371046	0.154383305551	0.0064780026469365
cg23721204	chr19	3500820	0.0524648030073167	0.0048040742978277	0.109169556459384	-0.00764508191981205	0.0839840453365062	-0.00465937561683933
cg00313401	chr15	74219948	0.0524661054231075	0.0068224822207644	0.108951434020042	-0.0146838195066282	0.322057624011007	-0.00303765707826557
cg25742191	chr22	47491736	0.0524687313940209	0.00595484067505104	0.731341160202208	0.0023560888565886	0.573862096169587	0.00304157369116564
cg00631856	chr10	101673866	0.0524704114184773	0.00673754761219906	0.00854188885378811	0.0168681815758132	0.38155076122182	-0.00498423194319729
cg06728166	chr19	51339300	0.0524730422268603	0.00696708766404899	0.0291878766882318	-0.0219433201478635	0.0137539904433098	-0.0116218145117957
cg02058552	chr10	5454564	0.052478918052705	0.00278804991574107	0.388473865532178	-0.00205260090079839	0.0110362119077039	-0.00678153548939394
cg14905439	chr1	224622510	0.0524796572217874	0.00540495798255226	0.323333599367174	-0.00329536663277898	0.784832432941148	-0.00038981785783237
cg06398908	chr19	6108864	0.0524824269465603	-0.0165856965711067	0.799249109402535	-0.00203188517538169	0.332112956403775	-0.00955225770306229
cg18403569	chr6	34059640	0.0524874973155458	-0.00630819130531608	7.47449272413997e-09	-0.0205545212944381	9.53411094509062e-09	-0.0213494631095221
cg02003818	chr14	58893672	0.0524893112416059	0.0033221007355235	0.000801423150418298	-0.00895724805405059	0.000127147884890974	-0.010669833012328
cg17060249	chr3	10029235	0.0524905275057531	0.0044403343936256	0.0449995956847217	-0.00581349450794574	0.000765805472685903	-0.00526279766387779
cg26417254	chr21	36240545	0.0524949368373617	-0.00620081030766964	0.519370320260873	0.00361025501987022	0.833833824952419	0.0010128465850871
cg23447931	chr12	49761321	0.0525002167544075	0.00186081562518697	0.000117796435739918	-0.00797570894439776	3.89274286977138e-05	-0.00913199129923561
cg24829631	chr1	19639165	0.0525033014274758	0.00319665660533274	0.35564342746615	0.00331760467900662	0.536884399210618	-0.00207861827322329
cg12479660	chr3	50304234	0.0525051716941138	-0.00688709927995282	0.469736796194376	0.00797696146722268	0.820076645472505	-0.00237294488645581
cg14016587	chr19	40433779	0.0525078314592512	0.00441970336868314	0.837636013549807	0.00062153318075182	0.308008582889419	-0.00397598357024746
cg15247434	chr13	95201296	0.0525103572275619	0.00604587319116484	0.0962071434767478	-0.0132745017981633	0.899690278682733	-0.00053690769733228
cg23659062	chr1	167088658	0.0525104687470167	0.00595483110640146	0.364996768870471	0.00443428472932381	0.937573894572801	0.00034901309832154
cg20681088	chr6	149915290	0.0525117253319923	-0.00571720519872283	0.617753362977731	-0.0027001227113437	0.00272050795330186	0.0149643936120198
cg27423550	chr8	71966585	0.0525133734465738	0.0147334940255337	0.695369493765342	-0.00407478691009513	0.817092787409238	0.00232029207999193
cg03787899	chr5	661046	0.0525148468248307	-0.0108864244026092	0.0792857969259875	0.0133775678673908	0.102039237393427	0.0117541406276101
cg11505494	chr3	48004257	0.0525152906907945	-0.00610824223175952	0.595723029726676	0.00279182388771723	0.293687929704688	0.00501402144760173
cg21666675	chr3	14165843	0.0525184983948269	0.00769717855249347	0.0615632335146953	-0.01703199903239	0.250752916077195	-0.00534599049026961
cg26477746	chr16	3727482	0.0525188161300394	-0.00777677885980715	0.77790880757584	-0.00273280845134723	0.448440954315524	0.0055992619642008
ch.1.64641599F	chr1	64869011	0.0525300526173188	0.00945826865518909	0.0675982583246496	-0.013293429480786	0.858528343708625	-0.000631156308760001
cg10477754	chr10	103892376	0.0525302514655688	-0.00713842464266111	0.070993726835232	-0.00505659895358473	0.230238787039032	-0.00281369721932059
cg05830758	chr2	3606519	0.0525324848643116	0.00451796858042728	0.0842935312702311	-0.00391314272617099	0.0854034710238911	-0.00320677195081404
cg10913777	chr10	99258443	0.0525336951716996	-0.010832148777279	0.094782758138866	-0.0144040614746316	0.21209171045183	-0.00875309877420999
cg06545968	chr14	32553698	0.0525343177246839	-0.00941073286966984	0.0106919197264957	0.0209254570440288	0.00654271217596122	0.0219973802215877
cg01409354	chr14	63762233	0.0525344632903805	0.0269558068472101	0.342799345321674	-0.0212415712875513	0.738781941998053	-0.00580841050008659
cg01918418	chr7	131165235	0.0525478107444711	-0.00761031623279223	5.02531806869367e-05	0.0212960154449576	0.0563953510717435	0.012543807012658
cg27662220	chr20	42939972	0.0525479875824595	0.00184198839323898	5.36936951780098e-06	-0.00842120850042394	1.61729276781939e-07	-0.00901357053900126
cg25503559	chr1	156710998	0.0525499741060753	0.00533298133889631	0.0313620004028131	-0.0176110034657195	0.0330947667700118	-0.00672851911638349
cg06283673	chr17	27945244	0.0525511275720642	-0.00174548559910755	NA	NA	NA	NA
cg18901954	chr16	2153618	0.0525535560413228	-0.0113866174089045	0.0049628950069216	-0.0230066465804887	0.0331661617717656	-0.013700296230451
cg25798479	chr3	184084421	0.0525606673641668	-0.00557658847374497	0.775226380338736	0.00147413008742413	0.635227072196946	0.0021238116443485
cg11358281	chr14	74358545	0.0525610402799197	0.00555288851730111	0.835163272728135	-0.00103728406629444	0.498921293556033	0.00256820957142172
cg25489524	chr15	65127973	0.0525612260560754	0.00435624046695517	0.585009371480467	-0.0012288795558228	0.45396963795203	0.00153065005859614
ch.X.87262228F	chrX	87375572	0.0525649535799258	0.00518387412939274	0.00158745245222162	-0.0159068264756007	0.0944578505663737	-0.00651988960152734
cg03499052	chr4	38869262	0.0525684741388671	0.00460375162380891	0.0993593804319272	-0.00272363168110155	0.0138595980739173	-0.00346469949582464
cg06350612	chr1	36396445	0.0525731096548814	0.000977610640789918	2.14619147138535e-06	-0.00733646806208977	0.00796049330835647	-0.00444843066358671
cg26951958	chr8	9912981	0.0525744035832778	0.00399903481791106	0.196283352853299	-0.00294441561572947	0.0102723389395076	-0.00384452154651218
cg03989322	chr5	68389537	0.0525746045429539	0.00442792943094482	0.0180308821430687	-0.0151535627147894	0.0654701680128383	-0.00467999378151628
cg24726968	chr12	110923932	0.0525746839252507	-0.00696085222319569	0.0254698025986067	0.0153569847113344	0.00371262304621102	0.0137125523047973
cg23427666	chr8	133880105	0.0525758842246913	-0.00672425863579653	0.164179838253606	-0.00998970311614215	0.0735191485257793	-0.00923217225501811
cg08482896	chr7	559866	0.05257696029272	0.0038789522457259	0.0230940493534821	-0.00590428142004909	0.0154696096168138	-0.00679559165911532
cg22592943	chr2	95787923	0.0525776511810526	0.00209661122001825	0.000230700314829619	-0.00570812076353158	4.24080450139584e-06	-0.00649374269568362
cg20711914	chr1	154210287	0.0525834848508999	0.00620008175119206	0.315695373596115	-0.00329530950716216	0.964957880657186	0.000309051046192113
cg00749382	chr16	56419861	0.0525835736375322	0.00635512958217325	0.987669602764272	-5.21344031649173e-05	0.728186006065276	0.00151105924010034
cg11483532	chr19	11376205	0.0525907493148831	-0.00486937716359682	0.911278792433748	0.000756994436354206	0.193984903105569	0.00707278360218699
cg05072854	chr3	113671290	0.0525908016928356	-0.00722316564762762	0.568975253867671	-0.00368867405180045	0.29907270967857	-0.00592113767481829
cg26163375	chr1	1209720	0.0525925933876855	0.00225941765071005	3.05158816398593e-05	-0.00884327656128187	0.00118939010476502	-0.00624569315090441
cg15351777	chr1	31194367	0.0525932365979994	-0.0111085193245508	0.373446091805576	0.00819991661626866	0.908064458395258	-0.000824429229282598
cg02431535	chr4	140561951	0.0525938155997738	-0.0068179424742772	6.89154978955573e-07	0.0627492963088544	2.70235351742781e-06	0.0439706127752455
cg05129470	chr5	138609357	0.052595968741696	-0.00499400822524075	0.113002344504827	-0.00340313812831061	0.00725533372656343	-0.00441308148514827
cg02474195	chr3	43391449	0.0525961602063882	-0.00807254200141909	0.00829314197001496	-0.0192262831661367	0.0758002239805673	-0.0153756044494238
cg03362651	chr15	63634333	0.0525972515709641	0.00488191072674793	0.865979492572974	0.000721713095552735	0.304710732019851	-0.00433131020238135
cg02344926	chr17	26904098	0.0525976809688273	0.00575464718142683	0.109221735175644	-0.0149472222331104	0.45929859892656	-0.0032309680569236
cg12650685	chr6	3284109	0.0525989733962895	0.00640180215392922	0.415365632253141	0.00538057454314623	0.623592761299106	-0.00212709023123716
cg21045131	chr17	39819100	0.0525998205139129	0.00362002434989063	0.161638887684028	-0.00303377203565049	0.0146199418926692	-0.00520243137579021
cg08730726	chr3	37493431	0.0526063474143358	0.00856595537091842	0.257399794560212	-0.0128678315730117	0.168009201463683	-0.00980934905169597
cg07690667	chr2	27579002	0.0526076786791799	-0.00243973857710946	0.00849516656303742	-0.00344317981157245	0.0365845411899039	-0.00243090540744273
cg14227699	chr10	76970121	0.0526120258580078	0.00662413789169468	0.0641727375159249	-0.0182520605737604	0.163854004086401	-0.00790637713427628
cg09195454	chr7	41141066	0.0526125704526165	-0.00593352888966043	0.567594975839967	0.00355177257666295	0.88291706956696	0.000499785583067471
cg16248798	chr1	247271246	0.0526128375748336	-0.0179793302160533	0.352029019271097	-0.0132512708407926	0.277388223699535	0.0136050554763187
cg25100604	chr2	70314404	0.0526129641895924	0.00617529530157909	0.0163463167383615	-0.0100050912658987	0.111231181462605	-0.0133928216803547
cg04114788	chr5	56526957	0.0526158127069361	-0.00631553109822594	0.807420233985924	-0.0010326761722444	0.0351347333157394	0.00824421746998335
cg17968925	chr1	1499694	0.052622056854463	0.00766438272843855	0.233542643297636	0.00890739838521013	0.905834753878629	0.000612604050190162
cg21041911	chr6	37673439	0.0526232285699046	0.00431936455702723	0.370060300685321	-0.00244135272694654	0.292548990315945	-0.00216230013688139
cg13403232	chr10	98802990	0.052624003032337	0.0239505504030554	0.935031249067799	0.00134074864695179	0.59502629635784	-0.00789090078252261
cg27391399	chr8	145988992	0.0526275643800323	-0.00935598349883789	0.728565427102488	0.0040351782237216	0.179138158440222	-0.0106693926305905
cg04477502	chr20	57890837	0.0526294206658561	-0.00541359649614923	0.0688411938692332	-0.0103350007528596	0.623233138880185	-0.00226131981315687
cg16364833	chr2	70121066	0.0526294864633688	0.00439042004407923	0.0074122689716378	-0.0112372955837628	0.0412126834824668	-0.00830193663698964
cg01145394	chr13	34492460	0.0526345678604257	0.00496887823854468	0.0133889228309883	0.0124498260090867	1.30154920798639e-05	0.0166242267352133
cg02145411	chr1	110528025	0.0526365322590479	0.00520574552554235	0.0933106467090088	-0.0133758021951546	0.522457824700437	-0.00165136460397239
cg19930420	chr8	74888567	0.0526366013843618	0.00166845213167567	0.00981979513640045	-0.00529423356853478	0.0718037107895737	-0.00331522643510155
cg13079047	chr1	116915511	0.0526372906973997	0.0046956435696167	0.0312285465489794	-0.0162773281203829	0.0885836147112412	-0.00702421310575191
cg17389048	chr5	110848641	0.05264001339264	0.00512696954908489	0.028619336854515	-0.00553385271639019	0.0468105910693288	-0.00589809604127916
cg11954313	chr17	28921927	0.0526410407353831	-0.0084417514755773	0.79874182752917	0.00221620271972671	0.427870155027268	0.00816376398752948
cg07055330	chr2	239986535	0.052644320393511	0.00847093318373951	0.0383358851601876	-0.00712572697504638	0.272625584579896	-0.00512802133497838
cg07413401	chr22	20100485	0.0526449257116204	-0.0122840296382568	0.700960954958696	0.0041853124449056	0.633008007664895	-0.00460162568048005
cg12402027	chr1	65455223	0.0526463469920405	0.00596854580451473	0.0075884842922985	0.0170348209831793	0.000737912598918191	0.0166432687821487
cg15719599	chr2	98348172	0.052649182036903	-0.00709153018679358	0.658615541418872	0.00540751270901032	0.0172915607585222	-0.0154975603634706
cg11476248	chr22	18467202	0.0526532698088365	0.00582058833240915	0.0106482246905412	-0.0162093870549328	0.229022495533968	-0.00648914056128224
cg10512285	chrX	154493754	0.0526568613935071	0.00413679163073297	0.0364210868023955	-0.0051901883294038	0.00502691911692043	-0.0110385163393858
cg24704312	chr12	123310691	0.0526582317914513	-0.0435255464369084	0.120991337458608	-0.077332713452082	0.461370896605199	0.0236684447278004
cg07909265	chr2	187455298	0.052663099084067	0.00512774366325814	0.0282610966581391	-0.00747161726618062	0.0174324763265093	-0.00907061848062952
cg26477793	chr10	104262085	0.0526633100804209	0.00402031829351587	0.00836864666937448	-0.0178716706054932	0.0239861095924259	-0.00725597775586849
cg15228505	chr1	145611278	0.0526675489700172	0.00318753536390565	0.0299580261622228	-0.0063508566029532	0.0108396927109454	-0.00670531056415687
cg04088634	chr2	167396292	0.0526723608406646	-0.0177923264283653	0.0140538682926165	0.0774503751429257	0.000267815559521227	0.052270993598806
cg14383054	chr1	227926803	0.0526725238608086	0.00586231495738208	0.00423849621873521	-0.0143172789128082	0.141172790938447	-0.00515024541807272
cg02553987	chr17	58754813	0.0526729224939964	0.00168777578255127	7.64673999170288e-05	-0.00411254568133654	0.000217408205930679	-0.00411793070127915
cg19371286	chr1	28520866	0.0526757939778915	0.00553164276463108	0.00631281039818693	-0.0183926066501911	0.120343790159355	-0.00806673064835369
cg17386700	chr16	88729471	0.0526804035358945	0.00274189552814318	0.00408245197169716	-0.0145961608211672	0.00275046720658261	-0.00684422860963386
cg10012640	chr1	92351216	0.0526835688666057	0.00273872509741831	0.0338436521491911	-0.00508917496263343	0.000139049787217922	-0.00931925606108252
cg19059694	chr5	78467599	0.0526858870871954	0.00621367935408734	0.169892769912458	-0.0093935934877046	0.721562241140065	0.00237865746876856
cg18235100	chr4	81124600	0.0526874498845069	0.00678717789223961	0.431878940171826	-0.00225220022339734	0.376009665410751	-0.00288806028239136
cg26429905	chr20	35917924	0.0526877555563013	-0.00320882682063878	0.0336554456110513	-0.00496670026675432	0.0980881376446658	-0.00321799804683662
cg09951048	chr8	21966736	0.0526936482367616	0.00258308633033757	0.000886956286699568	-0.0107065263729281	0.0931644647847717	-0.00482485085335237
cg23979512	chr12	94071300	0.0526938038502068	0.00433373186860704	0.0580299115273597	-0.00707607350419155	0.188217350617451	-0.00273734780782041
cg23886101	chr7	44438216	0.0526971532380983	-0.0063621157191163	0.00524057830678348	-0.0111459772050759	0.00181525920643468	-0.0180740236910783
cg17771497	chr1	44678548	0.0526991666846884	0.00411120342118688	0.74076884139701	-0.000850903053572625	0.636065595555156	0.00108480252201748
cg24977042	chr11	13738787	0.0527005361505284	-0.0068573819918358	0.086004165683231	-0.0121818057573371	0.00251433710795158	-0.0159039991477394
cg23598254	chr1	15736141	0.0527046305996746	0.00386193254632977	0.0420988464396584	-0.00996780506972803	0.0684677440085172	-0.00505286078465688
cg05917692	chr9	101984569	0.0527094414569699	0.00435133055029103	0.00427396690169925	-0.0118933012318057	0.0383888642908222	-0.00335108041628652
cg07116337	chr2	169658426	0.0527126995571903	0.00735467771546532	0.0519537160871427	0.0189775497663645	0.0616748830334555	0.0146558463299761
cg16438246	chr8	145532913	0.0527151345360623	-0.00730591802028237	0.343115280556537	-0.011309857650975	0.00329540473394412	-0.0187058275326095
cg14271400	chr1	23036980	0.052722437736261	0.00314604740663873	0.067836746073282	-0.00648635334485493	0.160737902576546	-0.00218329472486359
cg13031367	chr3	46509437	0.0527244922154392	-0.00514547670582662	0.000223048705640107	-0.0216539517467968	0.00532648507765578	-0.0141183217424768
cg24194124	chr8	2362927	0.0527245235132444	-0.0110944453513135	0.000146855135622466	-0.0286449037866924	0.00901136982757935	-0.0211889910961523
cg12995162	chr2	129079641	0.0527331333698677	0.00676295056245702	0.0153532162112763	-0.0200465923583437	0.00210282105365904	-0.0131865991940374
cg06510482	chr2	220486571	0.0527336777863342	-0.00541292353894567	0.000461897693479394	-0.0271290893461732	0.000227260613632383	-0.0191181995391346
cg03113475	chr19	12833063	0.0527406994742107	0.00374486766063016	0.0114257655861436	-0.00949720962162003	0.0142538990125854	-0.0124262601598369
cg21856689	chr3	48481756	0.052742033058683	0.00172032822125685	0.0344047835606284	-0.00294651497477871	0.000756823527066735	-0.00606088324210169
cg19903619	chr15	92165789	0.0527437392622475	-0.00724115515075231	0.399307469256745	-0.0055134588223008	0.126855836572191	-0.00973486116866286
cg13168050	chr10	126195064	0.0527468671633715	-0.00646880778803417	0.72166377674751	-0.0019284704652165	0.0210622614997345	-0.00962021056435055
cg24553597	chr20	61918946	0.0527472704192876	0.00841482920245889	0.818158708813889	-0.00123025546344263	0.335753887659214	0.00782217280101016
ch.2.1546374F	chr2	68387810	0.0527497425375126	0.00704351512401918	0.00583611940709753	-0.0124906347540308	0.822008176719566	-0.000701025070464447
cg12735134	chr22	23516707	0.0527534073421618	-0.00716321465609401	0.385649090782386	-0.00479297716091438	0.281816473251167	-0.004865646733105
cg15503706	chr17	35679212	0.0527539468015112	-0.00735764220019512	0.809891786906357	-0.00151421357767996	0.9895244408346	-5.52320944327476e-05
cg25148155	chr20	62206770	0.052754700882412	0.00720399220996149	0.0176649139612723	0.0229351439564369	0.00809023926627119	0.0212062657348703
cg09852187	chr15	89155039	0.0527556463141011	0.00951779867714233	0.00131183501193325	-0.0196042260468646	0.0069530903616142	-0.0153289939722138
cg10432846	chr1	67864963	0.0527557166214906	-0.00575827559720267	0.243547165848038	0.00865659847393961	0.017344281135943	0.0096292152576342
cg08197531	chr12	12878211	0.0527561092707214	0.00233076340936018	0.0197772555782792	0.00472630148233225	0.0464316352328707	0.00590790829624845
cg21501234	chr15	64683155	0.0527591651028415	-0.00822600511888412	0.241379803660971	0.00964435595944976	0.00981413498074259	0.0130038217344453
cg10404950	chr11	107436442	0.0527615698520835	-0.00414636763565067	0.875070158176998	-0.000288127671925014	0.00752883207880965	-0.00645297993322782
cg19276365	chr5	58335517	0.0527667174400808	-0.00222302660822068	2.05972117830106e-05	-0.0239823141258091	3.40132596349286e-05	-0.019462996591244
cg19561607	chr12	25103173	0.0527692809403257	-0.0125146592977646	0.0138880526393393	0.0573457149856613	2.54122303792731e-07	0.0474795014811502
cg19554454	chr19	3522972	0.052769869450262	0.00300514837812964	0.842880938796624	-0.000562345096453895	0.0953978643997196	-0.00367794220245874
cg10551561	chr20	42356346	0.0527750084449744	0.00556242044752253	0.63987603247255	0.00176696593426397	0.739743692130216	-0.00192631496966258
cg13719188	chr1	236445668	0.0527785343213394	-0.0027522261821824	0.0211596870571555	-0.0095699639274626	0.100877044196922	-0.00499977410440751
cg26423430	chr6	147180409	0.0527827455980553	0.00613514532166742	0.0267660277493809	0.0131959804387024	3.2061287597751e-06	0.0235508883532636
cg04868360	chr4	56984606	0.0527829494938045	0.00668359930546937	0.0514934169533759	0.00833242479446644	0.0249288259715474	0.00898579273438716
cg12411553	chr1	220671828	0.0527918400609866	-0.0059294841262702	0.00950027963338312	-0.0169903498865118	0.516826134339077	-0.00542888212185595
cg26436829	chr16	86588937	0.0527998741478584	0.00364219171628582	0.0192683904181523	-0.00750203493238674	0.0206771964126052	-0.00866700291436868
cg16339185	chr3	20227809	0.0528030878744263	0.00408770359668862	0.000566935474380179	-0.00733772431614929	0.0972181284602673	-0.00348814016548895
cg15584258	chr20	44718691	0.0528031163647856	0.00161173479235857	0.0143208025460696	-0.00429042715015299	0.00800345606287721	-0.00324694161045478
cg00063979	chr5	139075286	0.0528041990566544	-0.00888351303348023	0.204668676417912	0.0135477428886393	0.910059930436185	0.000697572844644826
cg13020457	chr14	103193140	0.052805342757851	-0.00747351072901432	0.706943722433814	-0.00163181305659001	0.336229716398946	-0.0039265639193277
cg26418790	chrX	48754982	0.0528189312974671	0.00384224449513461	0.00591834183676638	-0.0162401564209748	0.00870228286943482	-0.0156015402706035
cg00902308	chrX	40439693	0.0528194147184107	0.00822742734492173	0.000818502684510107	-0.0232242579125125	0.114125264182949	-0.00953471903439458
cg02382773	chr8	52812132	0.052819604504593	0.00294157219942502	0.0393094787425117	-0.00491024968764135	0.00694734257645378	-0.00439602348649603
cg24377721	chr16	15111245	0.052819691048662	-0.00503914445560117	0.163708293125396	-0.00761240457125651	0.0205806400757776	-0.0138115954947632
cg17526741	chr5	126366741	0.0528240784589075	0.00289529467489786	0.00313373396414267	-0.0107289163823634	0.00159220099048553	-0.00479371346268203
cg12429593	chr14	100622246	0.0528268559960376	0.00893764709496129	0.00532292167643296	0.0318507154819473	0.0837277186624947	0.0267438641784883
cg12824877	chr1	2123747	0.0528275439961596	0.00587356880279944	0.00324897711082651	0.0210809377052171	0.124598083698891	0.0115302198155766
cg06904066	chr6	268510	0.0528275917377979	-0.00829607459531309	0.0476625055816354	-0.0130398387669703	0.140377495079026	-0.010705357737021
cg09600532	chr6	33231322	0.0528276488540863	0.00717033060649751	0.356150799913522	0.00786841708053462	0.997766838338431	1.9465582077602e-05
cg00474734	chr12	53645975	0.0528300529556024	0.00864008665742172	0.835210308023338	0.00241105057999893	0.317295363198404	0.0109567811200693
cg17613456	chr19	51281131	0.0528316079325741	0.00643307594911696	0.28938273459869	-0.00402446999208719	0.640434915935	0.00144823676791537
cg09521490	chr16	88807933	0.0528383651032954	0.00467809785470001	0.208073556612269	-0.0052595288334769	0.165908742631698	-0.00490119082240919
cg25973273	chr6	56407538	0.0528423576358734	0.00203026164409841	0.000914829280360017	-0.00526988120196807	0.000178260646395623	-0.00762159359676504
cg22918534	chr11	9796427	0.0528451497873613	-0.00690341292014916	0.0138662527591142	-0.016135084124212	0.000394650091977417	-0.022289059385838
cg08233088	chr15	55489563	0.0528497173403519	0.00412116051385592	0.0387582033986234	-0.00366957629342329	0.0142015152663719	-0.00543655662665488
cg04050850	chr2	219536800	0.0528502338866802	0.00281560022635678	0.0517900388017778	-0.00857335774980974	0.104959789253251	-0.00565885709358621
cg01068252	chr9	128114429	0.0528519330446867	-0.00681858226993175	0.660808869219021	0.00424944789012671	0.166027661438635	0.0178799136213557
cg19989801	chr7	92466127	0.0528529549440354	0.00188539986207857	0.00960728711354437	-0.00543956559384933	0.000188856254126962	-0.00941061262193396
cg13837562	chr12	122750909	0.0528587808835164	0.00155314765668893	0.000100234741668069	-0.00449131131195025	4.44392987698524e-06	-0.00655541748112998
cg27631114	chr8	86019854	0.0528637824737442	-0.00309905080271885	0.000856571239164307	-0.00476318282263007	0.179292505120446	-0.0026359164972198
cg10269130	chr2	131875092	0.0528659812186554	0.00692927240780024	0.143294926329114	0.0101762583836186	0.0066652790878191	0.0126771478171186
cg12778103	chr22	24237347	0.0528692179614129	0.00344361249084748	0.0377007198172034	-0.0148286065873217	0.000245417394443536	-0.00753166920013777
cg15703422	chr7	100176855	0.0528712664963869	0.00681146727660048	0.134712865934726	0.0112222855203027	0.999645344574317	3.14487162240378e-06
cg03548269	chr9	123201672	0.0528722937260971	-0.0061446007219179	0.000521717986842983	-0.0251218147507631	2.41603496527867e-07	-0.0263170575443506
cg05789663	chr4	164038600	0.0528780957505039	-0.00880499019270818	0.736440361707024	0.00368563639603945	0.779209082029533	0.00217164649354287
cg11745567	chr4	148671546	0.0528805187077078	-0.00517531815241068	0.299152184581492	-0.00540717345271489	0.0469596245187212	-0.00860362791508478
cg26022183	chr1	156215655	0.0528842072379394	0.00312318690615621	NA	NA	NA	NA
cg19035993	chr22	32108701	0.0528851850087517	-0.00689786409479692	0.0184566762816357	-0.0125709211886978	0.00283643974921538	-0.014935313367889
cg20192464	chr3	43122694	0.0528881593700362	0.00526031746349067	0.90180644438585	-0.000820796877034533	0.828969021922045	0.00121666797519697
cg02139671	chr12	123237174	0.0528882660598177	0.00650340547778938	0.048918524171737	-0.0189380567708251	0.165271880992572	-0.00571620740872482
cg25903363	chr8	21972479	0.0528885516631759	-0.0191471572957316	0.0227447298240419	-0.082750249025936	0.000567928648812258	-0.0529515521595904
cg07422521	chr5	124711972	0.0528900322151589	0.00846571735858984	0.478485508505945	0.00445574047423967	0.328015712097089	-0.00538278764142004
cg13675517	chrX	115085590	0.0528938111391279	-0.0139727638603611	0.000907514738046638	-0.0338102412309116	0.00010561043760578	-0.0287544029577343
cg14668761	chr19	14063140	0.0528952653671867	0.00246180132680402	1.46288622419062e-05	-0.00649373169044332	0.000367312927956085	-0.00583888955438026
cg00462842	chr10	11965107	0.0528989148886517	-0.00688538741430423	0.564975516545267	0.00267098048588714	0.096778691776672	0.0089081791914318
cg02703843	chr17	1533176	0.0528998184750567	0.00561053665702024	0.197714468865485	-0.0103538258105953	0.0192772577980999	-0.00671103047403024
cg07363857	chr2	237617227	0.0529041696025127	-0.0160093314858871	0.0247300099466942	-0.0086478362717818	0.0101488847962154	-0.01592500042231
cg12698737	chr15	69110455	0.052906014129176	0.00190296288802687	0.000626643048378845	-0.00639155507328087	8.96328514418808e-05	-0.00659540918211016
cg14578146	chr9	130637464	0.0529082852973996	-0.00468155471088884	0.0310452705246536	-0.0100798772712992	0.402954686307764	-0.00335187365943324
cg27507700	chr7	87230189	0.0529170413425204	0.0033804244903671	0.440636595070289	-0.00142576240955365	0.778073934004324	0.000449813719963031
cg19988480	chr10	78737234	0.0529230251290705	0.011032265861018	0.261941281972585	0.0148367376389233	0.0263328954332003	0.028902981642414
cg07580867	chr10	80731632	0.0529289628320425	-0.00852221588634947	0.91620415256769	0.000675137397352103	0.978659864987365	0.000170974682259858
cg01055967	chr16	12194175	0.0529305599543525	-0.00744051504362662	0.356733670767067	-0.00619550350256302	0.106072977385977	-0.0095199624842835
cg13079232	chr6	150326389	0.052933988329005	0.00730660032379518	0.084311767324412	-0.0172928051166763	0.0373521961489916	-0.010628731995457
cg06574445	chrX	10537123	0.0529356430665916	-0.00638485891616539	0.188302387569136	0.00848559131146721	0.143067056354885	0.00702730774947787
cg06456023	chr19	2670419	0.0529362532180419	-0.00846679334297384	3.00499422441154e-07	-0.0307301133668767	5.54916604040272e-06	-0.0237636838226685
cg15433862	chr1	26185800	0.0529410141811324	0.00272003651042926	6.01480893629876e-05	-0.0093626729720875	0.000758079847402285	-0.00685140615142449
cg13491045	chr11	101646253	0.0529496348696248	-0.0321797272641717	0.0606491192517785	0.0294535959884151	0.00142827511734535	0.0332363006564362
cg07085035	chrX	10028900	0.0529497037248489	-0.00852049335172767	0.214542795757072	-0.00756668329174951	0.0485786664763979	-0.0109520907132792
cg27250053	chr14	73603201	0.052951953498685	0.00196198098152384	0.000612935874130673	-0.0055064859000283	0.000943186359839747	-0.0042807274389408
cg06530028	chr7	143078179	0.0529538858342061	0.00348341166831902	0.0150985301405988	-0.00879375170641858	0.007593929695946	-0.00541722941508508
cg18202014	chr2	242433958	0.0529596738465348	0.00616485797655665	0.0545938082544843	0.0110006202561653	0.270047587633419	-0.00432271272163371
cg08810881	chr3	183168675	0.0529680348364553	-0.00629160519384544	0.44850439595239	0.00484541556417772	0.0185932751579187	0.0100980689830287
cg08763577	chr19	42784493	0.0529712420867533	0.00295331262416269	0.0689424968794116	-0.0119154842019014	0.00149334592251685	-0.00479964044007338
cg21174152	chr1	19229310	0.0529764638828855	-0.002753164485125	0.00049339023401515	-0.00628453773152807	0.682809969245593	-0.000559795925714226
cg12634661	chr2	107451137	0.0529791803941345	-0.00736416385685087	0.456633657753191	0.00427256635104525	0.108765400775735	0.00888719331798796
cg23955881	chr17	21300780	0.052979721196296	0.00773934746591333	0.237442837265223	0.0068981895442852	0.6040984008992	0.003296230557428
cg08379496	chr3	50336790	0.0529811172590205	0.00233722279717262	0.527779911284041	0.00163826860584837	0.0355767238139209	-0.00562455661556851
cg07805589	chr1	169157654	0.0529829071265139	0.00778201928481046	0.000113126877581603	0.0312009749271726	0.0119850513459653	0.0134875066171341
cg03766872	chr11	67209552	0.0529835656443408	0.00751701410093966	0.177840876405136	0.00692279196653613	0.363745980949862	0.00422640381829707
cg08983485	chr15	22977177	0.0529838511975555	-0.00616279170530644	0.0999497974049938	-0.00764102061101155	0.306741662596115	-0.00793461877854842
cg10747925	chr2	240656611	0.0529864320339617	-0.00749482989513144	0.142779540003134	-0.0123653877457133	0.0384803411060242	-0.0100592616491481
cg00423167	chr6	31937355	0.0529868568017842	-0.00585168858813923	0.983678822711016	-0.000148427887456584	0.943056484433357	0.000323449348484331
cg12240389	chr8	100866342	0.0529878740883512	0.00548787061734578	0.281255205229531	0.00699777387905325	0.993608058148929	-3.55452821119362e-05
cg13267747	chr5	141031176	0.0529928179834279	0.00458957032881375	0.0121508133281967	-0.00923755148960002	0.00225623647652761	-0.00688883216822561
cg02510802	chr20	31592147	0.0529960808109376	0.00599677673065859	0.358008572196858	-0.00467975311343057	0.6305997012141	-0.00158257245471701
cg13430678	chr3	11596003	0.0530009956299064	-0.00819522460351826	0.37458675300675	-0.00616542233160721	0.319206680893949	0.00683738781594068
cg08854169	chr19	51869678	0.0530029936669571	0.00147831799788649	0.000141137267341799	-0.00506214837077424	1.34259675336225e-05	-0.00518672902753137
cg03739411	chr16	1968124	0.0530062472865803	0.00196801961398054	0.0216306079871892	-0.00294606988138195	0.40578006986087	-0.00121964938518514
cg18375960	chr1	100745426	0.0530100448423561	0.00544594803821777	0.404651790532049	0.00473871252987475	0.796682756189758	0.00132663000842641
cg23690344	chr22	41649047	0.0530106962580538	-0.0055208307957924	0.224472882042364	0.00934604040207272	0.980490897635373	0.000182169724926145
cg17739026	chr1	27114420	0.053017946589641	0.00310654267024818	0.183765425803094	0.00281424626890877	0.678312884931653	0.00185692905856273
cg18528082	chr13	110790780	0.0530183194619701	-0.00883350943748642	0.0053123427110637	-0.0115111263369416	0.0105957956060938	-0.0109261696643245
cg14515483	chr6	160113813	0.0530193244689001	0.00350599821612983	0.030960007620372	-0.00841930139649942	0.00370781738500246	-0.00571004033424181
cg15033031	chr17	48637941	0.0530206893362847	0.00819032065527721	0.0390828549594303	-0.0247113893362994	0.0633665254851667	-0.00931782426838017
cg20145365	chr19	44576265	0.0530215250290119	0.00439969298863831	0.466923710240392	-0.00191464481263629	0.89868037836662	0.000188253962878182
cg16595514	chr1	165633140	0.053023595542001	0.00581569174075522	0.108624303514203	-0.0108062887110565	0.000541034786857067	-0.0170415452511092
cg04955303	chr6	42952294	0.0530256846818667	0.00447558307869001	0.0183081411429414	-0.0128325285455352	0.0199583834475285	-0.0060050257812754
cg15550036	chr3	48956180	0.0530257911758546	0.00411549614219571	0.0292663010451406	-0.0113000267715679	0.03567904128002	-0.00574756282309409
cg14886676	chr3	194827291	0.0530274751930627	0.00827325439697009	0.023738962759498	-0.0202809981566659	0.0105001956065985	-0.0134188262968167
cg07721866	chr2	95742751	0.0530285191456045	-0.00272761330186271	0.190125778032383	-0.00181505323458117	0.605477991624305	-0.000745820196690823
cg16701467	chr17	7475727	0.0530313437092693	0.00562530745930451	0.0650095046524907	-0.0179730589307806	0.0911990483528663	-0.00528153684997689
cg16014852	chr19	13302033	0.0530316413217949	-0.00839784748732467	0.468336564122514	0.00465342362407693	0.129159887987168	0.010224145264729
cg09294055	chr16	3314419	0.0530373235446543	0.00800088316809414	0.0168245517518675	-0.0070204753994281	0.00986448337137293	-0.00587969593756477
cg17139369	chr19	8478169	0.053038149164269	0.00154740401633869	0.000362307550511076	-0.00359697648827541	0.00116531298016398	-0.00415107471875559
cg15864985	chr10	71123683	0.0530388601993308	0.00651267395727509	0.148636481272177	0.0091189768647746	0.46118378531027	0.00454163563733942
cg21793127	chr17	73506038	0.0530446360226009	-0.00773622976543191	0.680769993067417	0.00396871915731458	0.878825075659498	0.00106005778239597
cg14456682	chr7	926623	0.0530452782311708	-0.00853798872538608	0.0473626165651832	-0.0204842933146036	0.0020867948505525	-0.0280489897379478
cg12066181	chr2	25565288	0.0530470075276035	0.00341126662511285	0.551135999158219	-0.001167189927789	0.539320323562292	-0.00153094183640708
cg11877641	chr17	80989743	0.0530502879580492	-0.00659052570607749	1.57865310664279e-05	-0.0295958526787512	5.72642786663639e-06	-0.0288858143190065
cg10073723	chr7	33944213	0.0530561113641505	0.00305202800080568	0.251612387991009	-0.0032521493622604	0.557032797164951	-0.00182718273665662
cg15315493	chr6	32941389	0.0530579275502779	0.00631843628076955	0.20290166216844	-0.0148538118803848	0.27761981349414	-0.00679836008940356
cg26980138	chr12	68726465	0.0530595647829054	0.00323237090935887	0.0140063617903385	-0.00563238054190358	0.00209706899678017	-0.00677643816475716
cg09888721	chr21	40178652	0.0530601334337643	0.00687460197878648	0.0605393484680911	-0.018238447698668	0.0493446348895451	-0.0102393300911281
cg21050539	chr10	3265669	0.0530657320428608	-0.00580868944351364	0.000254316070359086	-0.0196215549020624	2.95411540368556e-05	-0.0154394032251087
cg00252654	chr19	36980732	0.0530707339923033	0.00269976737857563	0.00872708198743406	-0.00615049618272124	0.146422055923509	-0.00178157505363929
cg22387890	chr7	6145595	0.053075238315954	0.0164084031303272	0.0259862806054168	-0.0204791995146386	0.421863521047043	-0.00590715198215774
cg08695418	chr4	6729199	0.0530761059275599	-0.0245531459652811	0.0066590105197129	-0.048114077780204	0.486704445747689	-0.0157754848048555
cg09754083	chr15	38794868	0.0530772083944172	0.00698665666576271	1.46160215266254e-07	0.0452736568204826	3.4967966093232e-05	0.0236534051299442
cg04392733	chr1	165807668	0.0530800672558119	0.00560156659634103	0.690019215109852	-0.00216807868620047	0.484719706730109	0.00352929346604717
cg15156614	chr1	59248148	0.0530810977547874	0.00332932472452854	0.0575787035789754	-0.0102230073295472	0.102862324358171	-0.00325182019398817
cg09147104	chr11	57282256	0.053082708707423	0.00306284661605829	0.00501402230884812	-0.00584281320735827	0.00071263734037457	-0.00662975365594635
cg02978938	chr10	73036974	0.053083511888479	-0.00708899299082639	0.180767366881984	-0.0087485170340948	0.000465553764459321	-0.0193027558298967
cg04250867	chr11	126081485	0.0530835357442449	0.00252423209206882	0.032100018316182	-0.00544012438366613	0.00934001887857269	-0.00646058566364747
cg24537483	chrX	112861981	0.0530903659124665	-0.0308022701115091	0.0220846450703964	0.0788639034054057	9.31853788830321e-05	0.0907148794307053
cg26220061	chr1	70819839	0.0530911492258586	0.00380382847965852	0.00286331416241399	-0.0104731155060663	0.0154379514688817	-0.0111875073383478
cg16657615	chr16	3070630	0.0530929161965109	-0.00545917882057296	0.0405944261596308	-0.00859154078460054	0.0408641675172586	-0.00424495640456455
cg27328073	chrX	149103225	0.0530951927923955	-0.00742157530426156	0.634759995061464	0.00371308671778175	0.801286993677173	-0.0017911214195844
cg01880677	chr9	82379456	0.0530972151109082	-0.00604884668608086	0.937200043084632	-0.000333284522212096	0.0043722925587442	-0.0150656282475274
cg10192164	chr16	30419175	0.0531013508165101	-0.00542954096421857	0.657412241694207	-0.00125561121150224	0.989290378521325	-4.60620992474659e-05
cg27569588	chr14	100772979	0.0531029977927454	-0.00320041428664423	0.418861324839063	-0.0031880605220496	0.166141050840713	-0.00670168600242188
cg09318719	chr16	2075240	0.0531042444857686	-0.00708784088211417	0.0335994755604401	0.016456814534149	0.585635571509201	0.00436055157721195
cg02496808	chr1	167905687	0.0531048055243507	0.00282917681607073	0.950365236948204	-9.54957937353521e-05	0.155792699950427	-0.00246971601306536
cg13860696	chr12	59989989	0.0531054136895555	-0.00571643180576066	0.00242045013272934	-0.00727278164626291	0.00425166448704604	-0.00553479793060721
cg16826795	chr8	48173930	0.0531106333252271	0.00327730934216538	0.00536700859671374	-0.00876079652594177	0.0281718084945798	-0.00707075419755702
cg08553284	chr12	4381997	0.0531142684284721	0.00935321991202461	0.754960688577991	-0.00290220281877921	0.667092500340182	0.00379594247822473
cg14136042	chr6	31513306	0.0531170563778411	-0.00776505933441067	0.00769396968181784	-0.0140812556929678	0.149292069760933	-0.00760475729548751
cg05968393	chr15	31672998	0.053117921022059	0.00639945797233486	0.961103771260916	0.000255990559696985	0.0554733348923121	0.00998700624935557
cg07309082	chr1	151254214	0.0531189856872129	0.00331113417897525	0.0945836493088204	-0.00354150497667972	0.297525874845594	-0.00207584428056804
cg14326747	chr21	30397409	0.0531205303318517	0.00485053821309591	0.35477581078118	-0.00853512555982218	0.245574850145783	-0.00477449057885598
cg07822859	chr17	76163456	0.0531247499916971	0.0157083756221755	5.13455398672249e-05	-0.0402316077153186	0.09843864897435	-0.0177630521634211
cg00515352	chr16	88493197	0.0531285095009035	-0.00592102371207124	0.992696340186709	-7.16734542935617e-05	0.278155115585696	-0.0053866576463125
cg12163939	chr8	129978982	0.0531327646868484	-0.00939470194866374	0.00282274614308071	0.024168884042928	0.147104750533913	0.00852699551483464
cg06218622	chr17	8079772	0.0531331765494982	0.002220145684216	0.000529797085638579	-0.0080509754785351	0.00990184219987224	-0.00408101818027725
cg10032039	chr7	158736412	0.0531384030367429	0.0084260974709541	0.691908350759054	0.0027234209176488	0.399229449441339	-0.00429258927737993
cg16880783	chr19	13227289	0.0531405350115479	0.00849903009566637	0.916333227173056	-0.00101381338805746	0.746452935372462	-0.00333420256357847
cg23114746	chr17	47492438	0.0531439109647089	0.00182699639337529	0.000211056977710903	-0.00599155312241555	4.83082628018083e-05	-0.00475421461889057
cg14911175	chr8	136385060	0.0531461431630295	-0.0441722055582351	0.0210835041804377	-0.0733968728621808	0.00104593633598354	-0.0939876979766167
cg15459419	chr21	40395303	0.0531465002144643	0.00638695683304194	0.391678443600216	-0.0052658717176114	0.142233429568159	-0.00802886489923394
cg21054179	chr12	49412581	0.053148138643112	0.00221361278330945	2.05267300493141e-05	-0.00791111860361402	0.00134984679810062	-0.00787940800418767
cg07571146	chr22	46927533	0.0531487245493853	0.00755741020175105	0.729543997747819	-0.00210047359858586	0.952363135689537	0.000274075360258744
cg25013978	chr5	36149258	0.053158146752463	0.0117802258053785	3.08174298068769e-05	0.109196474720274	2.74938169491661e-09	0.0978872577205662
cg03651680	chr2	46926842	0.0531605650654657	0.00662542569558699	0.0314555198346072	-0.0209573046628639	0.13283500356733	-0.00683633755931827
cg13754446	chr13	40925154	0.0531616902343227	0.00497871211746738	0.554408415402355	0.00240602465766845	0.163467677125007	-0.00633834514317631
cg08224069	chr6	26365425	0.053162460645835	0.00409991675157811	0.0162291804101381	-0.00785182491898374	0.0116129710233054	-0.00490683871380201
cg00906088	chr3	126423065	0.0531658912064495	0.00166149139665192	0.00193153373168618	-0.0029542480564707	0.372081207094688	-0.0011227640138504
cg18878034	chr6	43197151	0.0531689345067149	0.00364754612794446	0.342996527501782	-0.00355941878836995	0.0707575128544382	-0.0049416622765854
cg07291387	chr6	3445288	0.0531697185000783	-0.00683973363920844	0.482666273203999	-0.00601031193029283	0.405524783309917	-0.00444511013005183
cg20696051	chr7	158649028	0.0531758406777958	0.00539986916841457	0.358209838850514	-0.00317048906053158	0.0607610902987542	-0.00531698277646094
cg21463177	chr8	20054703	0.0531769406905176	0.00401348215386111	0.387187209080454	-0.00201057570355624	0.808374587733529	-0.00037223947002974
cg06156303	chr1	117224292	0.053178653834555	-0.00758346056221058	0.226335884367971	-0.00633249049202362	0.702043729390692	0.00195722891508392
cg04294952	chr20	36500432	0.0531787291728298	0.00657323711948743	0.761124972698152	0.00198934231088067	0.158791710526382	0.00838699373376802
cg27338898	chr6	32163411	0.0531809372798391	0.00400262576174598	NA	NA	NA	NA
ch.1.87505147F	chr1	87732559	0.0531828664512222	0.00457740736925183	0.237891376990376	-0.00219873725648559	0.00187411692662732	-0.00532582732929101
cg19189688	chr10	64532056	0.0531908495497409	-0.00621398289743225	0.000534903426941989	-0.0221298652380282	0.000732182529287694	-0.0209874185290659
cg16048942	chr17	1953617	0.053195460882789	0.00153817234175763	0.000758145123818264	-0.00611907528079899	0.000756493693302245	-0.00853257222865592
cg01071302	chr9	135355916	0.0531965134929297	-0.00794789405214275	0.00508306463677802	-0.0276806844203603	0.000135445680552826	-0.0277467058414243
cg07521506	chr14	105871880	0.0531982868117798	-0.00597457712247703	0.107760297127592	0.00769823473587721	0.00534722645006547	0.0133857670059463
cg01046174	chr2	209130700	0.0532020686726276	0.00343005896538364	0.0582391560534005	-0.00583594913064629	0.112939734882338	-0.00231623978743352
cg14286274	chr1	211555998	0.0532054387557175	0.00240112696243761	0.0224732135291245	-0.00388913127691527	0.000668574419450922	-0.00666381940213857
cg26798861	chr8	126425780	0.0532076504365132	-0.00687148696038151	0.00190213112483396	-0.0164567201743197	0.00186399770550277	-0.0181912889998514
cg25263167	chr4	177241220	0.0532135588772915	0.0018836760193818	0.0296491423264508	-0.00240507768813625	0.000601483767435527	-0.00619203167256255
cg05081346	chr2	227828214	0.0532139882209622	0.0062952313245464	0.334993847001163	0.00827132598450631	0.535276691883818	-0.0056149599337334
cg19758758	chr1	153963408	0.0532192465645824	0.00370218269855764	0.116056264197194	-0.00198641435076077	0.34166700507469	-0.00210366484582668
cg00579859	chr10	60026291	0.0532196881156317	0.00327782155794198	0.347856051148042	-0.0020097201237437	0.0342481734180517	-0.00394418184222614
cg04709931	chr15	66679953	0.0532198015869361	0.00365316452664067	0.14207458503997	-0.00378314401246687	0.322334449807606	-0.00182876764344371
cg20761678	chr4	170541503	0.0532249800277688	0.00393982489410931	0.00647486656751444	-0.0141220827356587	0.239004853121814	-0.00527514641087362
cg20607318	chr19	36391512	0.0532263622064592	-0.00644314655054184	0.00519875619848769	-0.0115633802632063	0.0617961349169034	-0.00763158350340925
cg10427140	chr20	47444573	0.0532269415355803	-0.00277682717433768	0.557175033956167	-0.0015453629511194	0.17178220020975	-0.00472366485360212
cg20804262	chr11	11373187	0.0532274978368176	-0.00554983654128843	0.00538812831631426	-0.0181335599202188	8.47352657723894e-05	-0.0243982400129456
cg01593224	chr13	28344712	0.0532307762218011	-0.00651409823153412	0.000540321736324296	-0.0169099605570444	0.00271866780679936	-0.0203370420157807
cg20677142	chr3	119012899	0.0532310002399465	-0.00509281760579868	0.000883660818472817	-0.00902282568253425	0.00502466794253856	-0.00775623471411889
cg08781530	chr5	118598680	0.0532349400988334	0.00952612338494866	0.00023601703471674	0.0311686377130242	0.00246150060235391	0.0325902418377712
cg02214305	chr7	158044654	0.0532371977469104	-0.0301075945574245	0.00124955850524659	-0.0662425775381758	0.578042679107525	-0.0161508438797367
cg16424369	chr19	40931786	0.0532397597770583	0.00483613604725337	0.0483618212118626	-0.00977267819236164	0.0273727250020973	-0.00729481159880934
cg06034771	chr15	91260647	0.053244167235394	0.0016236910454075	0.000200864276416132	-0.00414243274087236	4.89191020946809e-06	-0.00394092575430711
cg00420879	chr22	42086546	0.0532445029468255	-0.00690541159032684	0.796277237249479	-0.00191856954862544	0.878209151033212	0.000958478679201741
cg21602555	chr1	227058165	0.0532459835305205	0.00198004705472189	0.000366234161485931	-0.00565087846909428	0.0117749217841447	-0.00305617992717577
cg17706606	chr6	41040169	0.0532486624866793	0.00433608910299087	0.0177555528656351	-0.0164725691285514	0.0195120620251709	-0.00648729392782306
cg18869368	chrX	55478180	0.0532512194557279	0.00763334239382348	0.0556018998745658	-0.00883542273218378	0.0524707100866887	-0.00657536033626152
cg11882042	chr7	75687455	0.0532527211129992	0.00641278874264547	0.984736917235233	-6.57264559935089e-05	0.113676061356291	0.00804213492917894
cg14775751	chr10	81965438	0.0532533225644494	0.00268460724443547	0.055117496601492	-0.00696166533248081	0.00864562632556425	-0.00800088606037036
cg15801789	chr9	128003861	0.0532538465361242	-0.00713257315784045	0.00217250117389604	-0.0369008933284141	0.00326590836372565	-0.0172598790013616
cg08849542	chr3	40175572	0.0532541513517753	0.0111175234917098	0.800155834657609	-0.00317996656608172	0.539845776512566	0.00906599272223598
cg00202760	chr16	88871911	0.0532584340406723	0.0199815987792154	0.286447524070281	-0.0152382736800195	0.16642702635921	-0.0217974811368276
cg08828868	chr10	70715731	0.0532603448790921	0.00181252480216984	1.09237375505654e-07	-0.0085094711691528	0.00104196862759132	-0.00665880696749506
cg15357165	chr9	97968565	0.0532621773486743	-0.00836985754434809	0.153431605236625	0.00780743886227984	0.172114987627798	0.00690127799446209
cg03981727	chr1	228470802	0.0532652052583243	0.00227025329209396	0.00271445142341974	-0.00547952589620528	0.000102455074739368	-0.00717532741232984
cg15480305	chr4	2252007	0.0532669390037963	-0.00723319827191172	6.48279522189243e-09	-0.0218888875050007	5.49340481439607e-06	-0.020254661822367
cg27122065	chr6	30879800	0.0532679202377832	-0.010646352620884	9.30927177555525e-08	0.0530087048411812	2.0323670954354e-05	0.0388430962224619
cg15132266	chr17	1365090	0.0532681751248514	-0.00582596945624806	0.914453456552199	-0.000640156215388523	0.84555139932519	-0.00108508827270561
cg06273763	chr15	59664907	0.0532741475687901	0.00294998142919511	0.083771061302006	0.00629386189827181	0.105758142189239	0.00580865373091245
cg24851370	chr1	3149784	0.0532828703934103	0.00553143904183035	0.000568980347976758	-0.0103296723009182	0.000187034014530464	-0.0134239329579345
cg18620306	chr7	3920006	0.05328419973993	-0.0110199396335756	0.00216665275275297	-0.0191852174977728	0.177335878203452	-0.0125505860625654
cg21408691	chr2	43723601	0.0532855712892566	0.00550248705229699	0.000121664370170391	0.0362740474845359	0.000786450641003891	0.0178180068787627
cg04863508	chr1	54519587	0.0532886125368941	0.00603330888176911	0.0357229551535655	-0.00660207452928765	0.393646941916862	-0.0023041312358343
cg08188609	chr19	54219504	0.0532888827205125	-0.00518770399076429	0.0198673445856327	-0.0128992912240288	0.0566235409763397	-0.0121976395322236
cg09250581	chr2	25194829	0.0532993585074855	0.00195321496491988	0.019632524846334	-0.00436823707876414	0.17753133899699	-0.00280824999190913
cg11400946	chr6	32939516	0.0532997620228093	0.00557450951101997	0.17307282856853	-0.0111167382488104	0.0579290371611061	-0.00609576982720305
cg19233757	chr8	146024629	0.0533007141931074	0.00590746066551882	0.0956092803667394	-0.015074648988967	0.0461754518362606	-0.00977446132605151
cg26278080	chr11	67065285	0.0533050425646903	0.0102210924446477	0.000218436940729599	-0.0399059895551795	0.00223154567832848	-0.0387550185063158
cg00819114	chr17	74733447	0.0533107670359394	0.00179165267049568	0.0540752645992717	-0.00396486472409111	0.000188644859534659	-0.0056868957233086
cg05741571	chr5	176071428	0.0533114205592287	-0.00564826732367798	1.4335456796746e-06	-0.0238899748853925	0.00194378788234205	-0.0273959947168204
cg19755857	chr22	39575537	0.0533120196785554	-0.00679673143048949	0.0160700921446643	-0.0126920126031045	0.0980198553078399	-0.00880983580663728
cg19801883	chr12	11709548	0.0533129514199739	0.0144218521840024	0.415237427827516	0.00875285846389692	0.216014930823493	0.0204385394242013
cg24478966	chr19	42460930	0.0533179795446437	0.00338023270406137	0.734979399951762	0.00131558835021946	0.123480895228289	-0.00431685802014677
cg05301808	chr1	184355774	0.0533217270539897	0.00278753848285275	0.00524636438147324	-0.0100689963280613	0.00075185803465728	-0.010809868407788
cg25735280	chr5	31638951	0.0533238642222341	0.00299714323027599	0.301909440738195	-0.00200220306611889	0.156063157977718	-0.00261478293079807
cg15622891	chr6	163862445	0.0533241749322917	-0.00835009486122893	0.0133012196280433	0.0240265207606856	0.09962226166254	0.0102867454975763
cg16763708	chr1	109656763	0.053324341727288	0.00209011276791693	0.00184823643660926	-0.00769615714298563	0.000219988953381339	-0.00683489759255417
cg05704926	chr2	235467520	0.0533260849352841	0.00709059696770776	0.0762384409926493	0.0160495183707295	0.270574625254291	0.0105856214047328
cg16128308	chr3	49132079	0.0533265039427324	0.00326859006539656	0.0174499130288904	-0.00506360462373699	0.0137266511819152	-0.00317134615597151
cg08153079	chr17	45905712	0.05332793381261	0.00632363642357888	0.398822043095825	0.0048439790770462	0.00386506262145701	0.0165943619456554
cg24567579	chr5	173315974	0.0533287188040853	0.00670861130565233	0.015762908357427	-0.0116803914031892	0.289582299959286	-0.00401624801439622
cg23064516	chr7	98555144	0.0533321590526869	0.00636273897488051	0.942959092958054	0.000701626085567205	0.650566612676827	0.00277362021646395
cg04236901	chr4	175204805	0.0533360820970746	-0.00234704953842721	0.00101051942783804	-0.00505808552186556	0.000451117490337012	-0.00284603010835813
cg12955676	chr4	151232274	0.0533361630207187	0.00871612261608769	0.000648919165493864	0.0290138914276676	1.95012252391187e-07	0.0308338771546382
cg27161374	chr7	212585	0.0533382022363947	-0.0160068592378567	NA	NA	NA	NA
cg16227069	chr20	47429918	0.0533425909461037	0.00591815544253122	0.491342718511843	-0.0042549630678397	0.116190255089864	-0.00857905593882267
cg15824741	chr20	62730763	0.0533430105935092	-0.00829916103580579	0.492108535217056	-0.00575877471187311	0.351800042468466	-0.00703674994834506
cg23965109	chr3	186739029	0.0533431969365929	-0.00789501660914458	0.327550861073193	0.00531671358485647	0.437947195620857	-0.00463093340996908
cg15340887	chr12	121904973	0.0533438298128643	0.00205269307583233	0.135534431251582	-0.00232637486562595	0.210504624470469	-0.00229006225689998
cg09164316	chr6	44432673	0.0533442677218639	-0.00510651561232899	9.7129900426041e-11	-0.0401821259677491	5.87721103523106e-06	-0.0281108733079492
cg21039547	chr8	99412263	0.0533447014574786	-0.00529611518565023	0.00151010588552455	-0.0168109099276685	0.00620095580780394	-0.0106578583348176
cg15543490	chr3	49699577	0.0533468406368126	0.00845718869158725	0.24992441525361	0.0100409589667434	0.288035823485066	-0.00620667387593774
cg00323631	chr4	99850368	0.0533474338470104	0.00492729946381743	0.137281452778908	-0.00950993785760255	0.00885497599598193	-0.00560717148886993
cg06722594	chr17	58152039	0.0533502715461971	-0.00638952979458539	0.547330109740869	0.00331475190570419	0.0155440879447116	0.0107286299489323
cg11333230	chrX	47077877	0.0533505062851337	0.00471990652506053	0.180325174474265	-0.00283647795772657	0.0918800666080311	-0.0038118100375712
cg17840536	chr1	1018254	0.0533514157033313	0.00512835376873369	0.00930058052499285	-0.00820107818083527	0.1648232371425	-0.00515870090151793
cg23266869	chr11	1974219	0.0533527018748521	0.00659579779563795	0.149214123684984	-0.00561559189835958	0.849456917400272	-0.000497923409461822
cg01941219	chr13	98795021	0.0533528780784889	0.00403517446763859	0.000291998134212779	0.0229651398725923	0.00784719154495899	0.0198976275864056
cg00803062	chr3	194349147	0.0533545638164926	0.00695125457698902	0.576810963382241	0.00257341503791018	0.446980182651306	-0.0033753931281443
cg23877021	chr12	130953814	0.0533560563905296	0.00614599469388513	0.957729405336442	0.00032047915672593	0.268318756520565	-0.00500884813383472
cg01730585	chr16	89593993	0.0533567674410226	-0.00610279562487628	0.111443631161813	-0.00911678304130664	0.137275117438507	-0.00730781426143529
cg09725686	chr11	63385979	0.0533574878947702	-0.00482338491143154	0.605828538558019	-0.00303298107964067	0.847400266694492	0.00100178384310103
cg27267900	chr19	1924559	0.0533613374875456	0.00354309950098337	0.000535402025793205	-0.00587773501047815	0.00155469938848754	-0.0042225922793717
cg18671773	chr5	141016477	0.0533625370723589	-0.00220366746214314	0.355788648618497	-0.00284046795733722	0.0356579032234264	-0.00619473350927451
cg03439212	chr8	103666796	0.0533687899391059	0.00358890778437679	0.000269477151326382	-0.0117200209428249	0.00689449055051444	-0.00860566806233867
cg07879114	chr1	226491298	0.0533691245684155	-0.010132831989547	4.8041500875694e-06	-0.0532528463158914	2.03200867079189e-06	-0.0453001479299792
cg01787986	chr3	131424588	0.0533698716291832	-0.0252427211398343	0.175794381192819	-0.0228539645438806	0.039244026470045	-0.0478298240876914
cg14003883	chr5	100094691	0.0533728712369696	-0.00684072601364372	0.131947209602536	-0.0132722182713848	0.109031887052909	-0.0147612474058454
cg00645753	chr1	78149282	0.0533778068977103	0.00450637860951456	0.00595776057754061	-0.020594281623822	0.0339455276674163	-0.0119869967016422
cg06986158	chr6	30567633	0.0533880642929445	0.00660691088885436	0.696457450094923	0.00194842085380928	0.0777000840320373	0.00947283936731156
cg06039728	chr2	234354668	0.0533912242690552	-0.00637091114963191	0.302507697737776	-0.00509170336221904	0.000904216768839635	-0.0136762375644828
cg09401463	chr16	12070306	0.0533917218318562	0.00271628940257811	0.000239935504279601	-0.00796865947363921	0.000486418829568036	-0.00747212891589249
cg10940157	chr12	1601873	0.0533954387414966	-0.00693102403561085	0.0263124680338596	-0.0116611100356026	1.86365580808206e-05	-0.0236386260173532
cg00380283	chr20	4680397	0.0534004916603775	-0.00703021710644714	2.48869276957853e-05	-0.0218478423534686	0.000108080038099902	-0.0191590797609404
cg00345094	chr3	48342834	0.0534064295143825	0.00187342352890801	8.7988757972062e-05	-0.00664098257960842	0.000107381231871269	-0.00773355138364138
cg14784293	chr15	101812904	0.0534146614185453	-0.0300194941731242	0.376036792678446	0.0235947756255433	0.970333401839359	0.000842187991745175
cg04837611	chr6	163837217	0.0534332668733011	0.00417247878518013	0.082736400443758	-0.00756519720099778	0.165539974121417	-0.00432476182417024
cg09751673	chr16	69789105	0.0534342202690946	0.0058840025836701	0.140953170392287	0.00467833383815043	0.00308087051899072	0.0101795314110718
cg26998724	chr6	88074606	0.0534358384296405	-0.00963476681224863	0.042255903116903	-0.0159682777257048	0.327598999579752	-0.0114993757913406
cg09936341	chr2	110380757	0.053436162358436	-0.00605816147746994	0.337037591494071	-0.00428220105218437	0.0319988685642501	-0.0112203902739992
cg08209724	chr17	30677138	0.0534384299777823	0.00567816891953593	0.0457032563297786	-0.0279999009684074	0.0182455614947835	-0.00591824842925073
cg26423331	chr2	74374909	0.0534385855331134	0.00163788276682519	0.000985804571755406	-0.00694817149618454	8.43664217888657e-07	-0.0080046299662966
cg13625750	chr9	124502022	0.0534398361156094	-0.00724188740705917	0.035783720778262	-0.0114244165064022	0.00805444889823792	-0.0190177797305742
cg25795097	chr20	33441622	0.0534399135294992	-0.00656573560402722	0.573691634305075	-0.00337203480939621	0.495056084509947	-0.00408633040885601
cg06386206	chr19	4502785	0.0534441063849019	-0.00930895992775887	0.987505223795198	0.000126357029162265	0.453159583297693	-0.0039588163905494
cg03650729	chr1	47692625	0.0534452740455287	0.024087323501478	0.158147325778788	-0.0257354883358686	0.876017568096675	-0.00225678504202347
cg13499896	chr22	18571657	0.0534470382962854	-0.00556677723524695	0.00117880477893157	-0.0211714652891168	0.000139882864399218	-0.0162707683804079
cg21699602	chr9	104610786	0.0534505087528059	0.0109928936233552	0.649096269718539	-0.0047278769638641	0.0500394772265959	0.021229626922511
cg04874317	chr1	155225148	0.0534506236399759	0.00226126329224415	NA	NA	NA	NA
cg22449592	chrX	133674489	0.053454805989745	0.0154312084369551	0.299215392969277	0.0148379214523629	0.918608295729692	-0.00134511802436044
cg23695687	chr19	54926734	0.053455550808846	0.00664327188363811	0.000965143812124386	-0.0178468664085217	0.00115171319294425	-0.0168727069944285
cg24632920	chr8	10130047	0.0534684976260831	-0.00529722422471068	0.315228239749164	0.00695633219013904	0.0283682718602262	0.0156637966013573
cg15619737	chr6	13328826	0.0534694743070884	0.0081825764108503	0.134671575373748	-0.0183315456619667	0.275065392115507	-0.00660973375630993
cg19223129	chr4	7052403	0.0534753174839829	0.00649412337749285	0.996072439074733	2.61353499553958e-05	0.000326901209074789	-0.00843520336328194
cg13559046	chr19	2236343	0.0534783983815131	0.00522912085998143	0.00526484971797317	-0.0214963656872924	0.0242464769009337	-0.00969869873717702
cg17244098	chr1	12225890	0.0534790956427273	0.00641125253616402	0.0203055360935577	0.0170283049246082	0.0794472380413639	0.0115381377524
cg16135872	chr15	89086227	0.0534800828362199	-0.00938509297264279	3.29320037981351e-06	0.0329312847374395	0.00197088635575009	0.0212801374296732
cg19068994	chr8	141314949	0.0534819592814073	-0.00478274847588597	0.177326871740264	0.00741790511566473	0.176476283318544	0.00531120299179004
cg03399271	chr16	56228385	0.0534889733205799	0.00414742078460812	0.264281006879903	-0.00223456289874337	0.0158094694659483	-0.00377415365915308
cg25095612	chr10	104155650	0.053489378713331	0.00501707272571684	0.0064807307532137	-0.00890964579787684	0.000164841651192587	-0.00588943368172823
cg03571863	chrX	16870565	0.0534899537279451	-0.00786488470713203	0.815125358706487	-0.00124817699008903	0.855171017099495	-0.00109375357317483
cg11539771	chr4	81126790	0.0534966537720475	0.00996943041330075	9.2941851526198e-05	0.0562830890456618	1.51456653182849e-06	0.0469364052209188
cg23085281	chr10	49459949	0.0534977309949833	0.0157263089257373	0.00279181750375695	0.0335077094999333	0.0112000457233359	0.0387646467943947
cg14879641	chr9	32504191	0.0534992642946338	-0.0140629929645723	0.000607791952802631	0.0508353875601564	0.00438492344124139	0.0181005202416959
cg11393115	chr5	156692817	0.0534995209970184	0.00313247033314258	2.77333688202964e-05	-0.00833276545864227	0.000700177377328166	-0.00767800259669411
cg08892416	chr16	89800313	0.0535008889242918	0.00215612533096255	0.137832438487825	-0.00354972916473318	0.0162692301848924	-0.00576287724741099
cg20227763	chr1	151763931	0.0535034241500605	0.0107545771968951	0.00789262208472624	-0.0126042804807736	0.442848815991997	-0.00291749429614713
cg12371745	chr21	44444814	0.0535056461324173	-0.00661911137161514	0.0893989072019314	-0.00901830672438995	0.607322241434459	-0.00296629777687316
cg05898931	chrX	74494412	0.0535057755842681	-0.00578370637702148	0.000600623371330753	-0.0197077037960524	6.3071672473196e-07	-0.0136842591341372
cg07751528	chr9	94708247	0.0535088926008722	-0.00536833615366716	0.00211680306129127	-0.0206531503470362	5.30069814774587e-06	-0.0259512397698903
cg16017429	chr5	1087252	0.0535090011873064	0.00367050539971576	0.00014650378222136	-0.0137910417748883	1.50704985986031e-08	-0.0132665217075373
cg23633860	chr6	5030141	0.0535090579093217	-0.0060802115016551	0.449615947249448	-0.00517680322853931	0.0266063510225158	-0.0117081912438586
cg08032407	chr6	112500866	0.0535095125360838	-0.0167091395948371	0.035316089946446	0.0412812554119872	0.0421345387937923	0.0404189340260405
cg19816107	chr7	33101939	0.0535101607575987	0.00630704787304292	0.00266356890163352	-0.0312965705618952	0.0733859393006648	-0.0109950137863451
cg23522508	chr19	11287505	0.0535112236278125	0.00446613291438039	0.0316393284592929	-0.0111486993615725	0.060729896868294	-0.00711132356825195
cg25946256	chr14	92588309	0.0535133067240558	0.00530167152125514	0.0056659350105081	-0.0158883730375496	0.0611326014786128	-0.00785243466693355
cg00308560	chr7	216899	0.053519683841221	-0.00767868847906748	0.134456159562721	-0.00981826418945806	0.263608096199208	-0.00770122074713138
cg08592527	chr10	98740981	0.0535200407060486	0.00533564370138224	0.189931772826794	-0.00690165965653074	0.97239725441473	0.000153514062796231
cg26345619	chr12	2602405	0.0535213853773592	-0.00474562457569919	4.561523099614e-07	-0.0138713954500018	2.43504670436157e-05	-0.012984695454056
cg17227400	chr18	60654388	0.0535229772016473	-0.0083059219613135	0.00162708884949878	-0.0182789320910306	0.000549227020393586	-0.0228914165240729
cg17618987	chr22	16190030	0.0535269739402472	-0.0311834532359728	0.0971718756796897	-0.0438308648056177	0.815401857459179	-0.00604147699832311
cg05834639	chr16	87885208	0.0535292293970736	-0.00812433922180789	0.000863438577636233	-0.0342529710260514	0.000358639146148627	-0.0304168835512085
cg02807671	chr1	79184321	0.0535293267859937	-0.0264526881020141	0.59665454652401	-0.0171874623725379	0.374652089448203	-0.0203505997883938
cg06412409	chr21	43426532	0.0535299166089889	0.0134890966299813	0.00379331398659193	0.037183245728976	0.00668304887504059	0.045393173672669
cg11679142	chr11	7041647	0.0535324229004299	0.00166351561796488	0.866184440345318	-0.000226325382622724	0.624051260358172	-0.000748445043384327
cg09810361	chr11	59560948	0.053532823982041	-0.00695870728321329	0.0724133115002198	-0.0125273524944897	0.339949845890503	-0.00897961541636073
cg08979194	chr10	99160904	0.0535335035673959	0.00167081661850044	0.138027219252021	-0.00202814189425561	0.000243373088049515	-0.0052255143183824
cg04114473	chr14	102976357	0.0535337708868977	0.00406670296030938	0.33611994822861	-0.00367735115772141	0.923297350711765	-0.000402767933888567
cg17298776	chr1	64242960	0.0535349025521057	-0.00701623691816075	0.033381903347174	-0.0151671842845742	0.248060554219637	-0.00960390048522895
cg07320630	chr15	57978054	0.0535366864730089	0.0124298978187026	0.874026238950042	0.00132445516837801	0.492572851739426	0.00558384404067271
cg17118852	chr11	40314835	0.053537221760155	0.00439870107010296	0.249794580408153	0.00460794907479363	0.0240922295993071	0.00932766536820011
cg03832162	chr2	145281739	0.0535397250959462	0.010453271347348	0.00280945686545275	-0.0157151819418336	0.047144418038911	-0.00648225094017128
cg20112040	chr22	19886791	0.053541366533345	-0.00822775281646647	0.520751678900199	-0.00545732220288058	0.119413726853684	-0.00896165829925825
cg19677624	chr6	31633276	0.053543806676481	0.00209776187900986	0.00221953257784852	-0.00595995983333148	0.12760539872264	-0.00288450266985716
cg08899291	chr16	284932	0.0535461686220721	-0.0053236568217026	0.0144818839645615	0.0156931005010057	0.171307588977787	0.00889025892781137
cg00786658	chr19	31841319	0.0535523725041573	0.0063253690015903	0.269502057912737	-0.011103971669905	0.0103504190227329	-0.01443818551699
cg24785250	chr19	38231700	0.0535544557466613	-0.0114371820255915	0.0381632743757026	0.0473557790574793	0.224567028660643	0.0131769404208737
cg04949219	chr11	64863633	0.0535549623372492	0.00361993894936411	0.0540686539708727	-0.0141052961167992	0.175992816107348	-0.00349298721760089
cg02725413	chr5	139422829	0.0535562424524766	0.00187708982635359	0.224571511637879	-0.00179500325479403	0.236311203978001	-0.00244466017540566
cg11157366	chr15	75198776	0.0535571961860993	0.00375496887586812	1.25672989293428e-06	-0.0193511109904305	5.80153692715431e-05	-0.0121451180688807
cg07565018	chr15	72513609	0.0535581548083666	-0.00703465162029393	0.278442375818134	-0.0056471147527376	0.0229182267156985	-0.0090770152686858
cg01157883	chr16	69166793	0.0535593917363247	0.00206768447870981	0.000114716085716877	-0.00697035071932086	0.000503717429223603	-0.00549408041683551
cg22737516	chr15	67000771	0.0535671770206646	-0.00697635914338851	0.277745763988464	0.00716738788876404	0.428145948447899	0.0037884870530964
cg15719426	chr1	46659545	0.0535678476512913	-0.00571712944442292	0.0101024598027241	-0.0126528263604649	0.00137618078774204	-0.01513036722694
cg13205059	chr1	68586408	0.0535686114228106	-0.00604016910528407	0.37025601568352	0.00646727859048687	0.442900320149599	0.00396395193914486
cg12192467	chr11	45007361	0.0535706348075355	-0.00616474254472512	0.991350893394808	5.49036060724095e-05	0.703324982127341	-0.00210455567742234
cg21287179	chr9	93889165	0.053570803452252	-0.004811463858135	0.393659043880806	-0.00456050017257779	0.0439087643775977	-0.00996731316679359
cg22312910	chr11	65082369	0.0535849111180507	0.00216324323782712	3.00762068245867e-06	-0.00709594660305821	0.00257900807759831	-0.00688490061101724
cg23227500	chr1	179262951	0.0535855388714099	0.00147302715292075	5.89752651863083e-07	-0.00525165541184376	9.18242824618542e-07	-0.00438496627110962
cg20821958	chr19	48614116	0.053598585485849	0.00262247316355562	0.404258580554874	-0.00125754092502099	0.0222437711411855	0.00336637326608276
cg04026015	chr15	89010897	0.0535987583566479	0.00652973210231087	0.205745860798477	-0.0112168899232008	0.317134653192661	-0.00308149455240124
cg02014107	chr2	172967979	0.0536030519370038	0.00390782631470008	0.0448529594420944	0.00365147792982264	0.113647501587709	-0.0029627274786116
cg09670289	chrX	135989354	0.0536086270156954	-0.00931703842892687	0.0114040793278569	-0.0167120339563843	0.204396033869248	-0.00650407913198856
cg07633986	chr10	12608495	0.0536091279863815	-0.00660831347307672	0.60855404231462	-0.00226028794775392	0.294493191077228	-0.0056938135343843
cg01690073	chr6	90025837	0.0536122869330369	-0.00825324123834673	0.905800858130739	0.000837532428961502	0.0432117301833448	0.0100476287450441
cg13719466	chr12	6632315	0.0536151364573542	-0.0069862468408487	0.0222410580516877	0.0149882805350105	0.0202934580528438	0.0147463443901228
cg10796538	chr16	1360219	0.0536165466206066	0.00621437522912292	0.0825794587737961	-0.0166433855771129	0.060255814266106	-0.00923262897071487
cg12309516	chr15	43785537	0.0536233270263766	0.00422061267263803	0.032040320699891	-0.00750962148482078	0.355788326745067	-0.00327043539676926
cg10877294	chr3	183904410	0.0536298471498982	0.00308382944803723	0.00195290603846527	-0.00678621417959902	9.23759495911047e-05	-0.00576678909829728
cg07106691	chr4	71570912	0.0536342877894212	-0.00231243093554236	0.0110934040965132	-0.00439481307935063	9.60251690679748e-06	-0.00990084381958557
cg23880794	chr22	39715126	0.0536453722267801	0.00638339053716633	0.203070971536204	-0.0123057409392909	0.136096596373913	-0.00790256521172508
cg10695376	chr2	220862056	0.0536454173639007	-0.0302738474456198	0.000911246912454612	-0.0660491182520873	0.0010197329624223	-0.0743318691077679
cg14854487	chrX	119603098	0.0536457038005472	-0.00427865196304957	0.024573507430948	-0.00547941792738872	0.000166288657876706	-0.00932972439517014
cg00739004	chr1	201828531	0.0536476365096823	0.00557919124408694	0.616395318673008	0.00252858609490556	0.495872973907772	0.00368998390251032
cg10726394	chr6	157098467	0.0536504218384945	0.00154818945235832	4.67352336557033e-07	-0.0163723869338086	6.91683962204084e-05	-0.0104550628490806
cg14426261	chr12	52937632	0.053651641498076	-0.010949243992195	0.126328898858047	0.0162568649630199	0.979002840220126	0.000278176535452675
cg06046434	chr11	57425242	0.0536520927089641	0.00234953893469686	7.24154132314281e-06	-0.0147919061574549	4.47422947309106e-06	-0.0112878944466236
cg01953903	chr3	123214578	0.0536558593483863	-0.00670677118728948	0.353434203333499	-0.00535944778246972	0.861066174368899	-0.000944115021210612
cg01495663	chr14	21945285	0.0536609933432468	0.00215129596054804	0.000112646404656908	-0.00727485016473484	0.000181159811518879	-0.00747323432202299
cg20360947	chr18	77491462	0.0536699661148798	0.00559153093407934	0.210757608903911	0.00662617720275029	0.422388720192934	0.00492349750127852
cg24725647	chr3	127544607	0.0536745696566057	-0.00509216141569983	0.625841505951152	-0.00245732822781315	0.14622978929618	-0.00947409761774947
cg21905222	chr22	30137107	0.0536773040348286	-0.00671927091646094	0.975020444686573	-0.000225732553499477	0.731836690057563	-0.00137691545130675
cg09597616	chr11	107729479	0.0536835219314213	0.00204164230263854	3.06407809522107e-05	-0.00659635521680177	0.0005848547248527	-0.00677278340755629
cg07993036	chr22	46467577	0.0536892633746619	0.00496190291027103	0.0120665954507386	-0.020311236305835	0.00373358471580493	-0.00978563195541215
cg04901119	chr17	7761262	0.0536902296978927	0.00458835374796725	0.166747778259417	-0.00365814566749171	0.00542836470050089	-0.00576030646298443
cg04798574	chr3	148847295	0.0536952610924777	0.00322645999222151	0.311335277837904	-0.00401559117548679	6.11455657254627e-05	-0.00605265249549986
cg09419486	chr15	60690242	0.0536961294785763	0.00288090857630908	0.0114747079067607	-0.00541989146083002	9.78518338215064e-06	-0.0113193768712314
cg15083318	chr6	159279663	0.0536978289351843	-0.0060946789739876	0.0741405534415653	-0.00585360269436209	0.621264811594051	-0.00176783445264888
cg00301631	chr15	92660577	0.0536984994758649	-0.00637333991165702	0.238592543978881	-0.00638640034756235	0.112707504737269	-0.00741215081480892
cg12548022	chr2	231913910	0.053702088126447	-0.00730874092956367	0.000490954220509466	-0.0219523810593781	0.036209009451568	-0.014315944776016
cg16006665	chr1	3225207	0.0537048335282012	-0.00749146520380927	0.784523650969844	-0.00278581140181926	0.225074823092956	-0.00834356547191337
cg09152222	chr17	80993863	0.0537049741976635	-0.0070740803840934	0.0161429865786435	-0.0130390616859001	0.000829203901921401	-0.0175368579300318
cg20685823	chr21	43373760	0.0537063035692273	0.00218611333042827	0.412355263019614	-0.00100218299947349	0.017534692071724	-0.00390123112975931
cg04797958	chr12	26880038	0.0537068188755803	-0.00810931054076621	0.689682822618429	0.00324934198647726	0.319829745032822	0.00496728956155558
cg15647527	chr13	50510698	0.0537169380140628	0.00337511818100583	0.000222054577713504	-0.00840328310347213	1.64248961476229e-05	-0.0128265011218556
cg05532283	chr9	139249030	0.0537178695993962	-0.00903896467310564	0.601051995227594	0.00667034976961949	0.791183792078178	-0.00207264976212419
cg11249189	chr17	42148592	0.0537241961953344	0.00347952057862303	0.249659096738805	-0.00533520322905722	0.684246319407842	-0.000589205616208086
cg18144655	chr2	114007341	0.0537287926697521	-0.00833461060086109	0.00588368090604779	-0.0236915405691405	0.0364462339870836	-0.0200358035112275
cg27180862	chr10	74635124	0.053729161646353	0.0222768952598902	0.0778946466027733	0.0367064132326096	0.0068264132919037	0.0487316950978087
cg03798954	chr9	115513290	0.0537293690748615	-0.00285423796500123	0.0549918004972534	-0.00529046247941565	0.101931951046634	-0.00621961171304922
cg19265491	chr1	70696088	0.0537305528965744	-0.0059650783603316	0.843880568486491	0.00126591020624355	0.623468805066114	0.00299247349427859
cg09252315	chr15	63414802	0.0537318372022748	0.00424898556722108	0.00601801433587157	-0.00751427362706758	0.497026042828339	-0.00204248818976468
cg15711816	chr19	38812719	0.0537375813013469	-0.009416232182467	0.0875709319346146	-0.0127824395091467	0.000227917378760673	-0.0286533292470725
cg00242597	chr9	19380425	0.0537398853024642	-0.00414615420539474	0.0697333672908396	-0.00579650725734362	0.01577765543884	-0.0068639892625138
cg13235817	chr7	100494424	0.0537431484372699	0.00185527416467543	0.0872469433274677	-0.00240520599412358	0.442123522449019	-0.00126393575222642
cg20495429	chr3	183947625	0.0537522136459394	0.00329322101722234	0.00327920435737324	-0.00609924503581869	0.00121354836312659	-0.00624058849623537
cg00763096	chr15	63893530	0.0537583311277025	-0.00524584300426814	0.0104939631070068	-0.0141768142734926	0.00570673879839445	-0.0133911159793792
cg19372359	chr6	29575128	0.0537590499338867	-0.00548748095845394	0.085958731198843	-0.00729608204439672	0.0189263822861447	-0.00883069441757727
cg12538248	chr8	61194072	0.0537604638008253	0.00478213192684221	0.464049128332113	-0.0011267187465233	0.0743585694189765	-0.00298539329389957
cg22795185	chr1	174129340	0.0537617742997393	0.00754326287682809	0.038868410981741	-0.00699189720880716	0.0708929937669508	-0.00616435219899557
cg04303274	chr6	111303269	0.0537632679345738	0.00680240380271388	0.114404572127887	-0.0156129846533921	0.0822605648566144	-0.00859085611831758
cg21462428	chr12	4381448	0.0537687443116521	0.00297991221970114	0.319787036640283	-0.00278517296635837	0.226764077230569	-0.00251022068909762
cg10073349	chr19	1568082	0.0537688238935865	0.00167556181070499	0.225103310333787	-0.00200839400154076	0.0254767401927387	-0.0024148215384396
cg02825185	chr7	64457683	0.0537698257961858	0.00532266676868841	0.912687499228011	0.000760205622708752	0.873612956980592	0.00116212591789651
cg09076770	chr11	82867375	0.0537729782392918	0.00331276824083385	0.046155336344358	-0.00781683645928102	0.00264239891792639	-0.0056547176306079
cg08130339	chr16	72117316	0.053773309852276	0.0057845011924226	0.00615250326521434	0.0153821488516313	0.0856650338164735	0.00815114843052736
cg15766651	chr3	43810844	0.0537738999762009	0.0270021732135743	0.870731793565649	-0.00440380522570053	0.0325810560167678	0.0418492866001932
cg00326902	chr6	117747649	0.0537752544798905	0.0189584566438912	0.942248794228147	-0.00121597668841841	0.664208668699717	0.00722076455691066
cg23220551	chr2	24232889	0.0537831389131129	0.00137584436956878	2.04091969992542e-05	-0.0069767296189552	0.00392716290171189	-0.00533160428779142
cg08098695	chr19	13067589	0.0537852855865946	0.0056822334491442	0.017453771976339	-0.00460581981180069	0.000865236692453967	-0.0105248014370977
cg02308564	chr2	190539196	0.0537882920020954	0.00301887229283019	0.0130869773326233	-0.00503416935986003	0.0646774665797532	-0.00473299433138953
cg21445764	chr3	99752916	0.053789663625538	-0.0072474753847745	0.0055079126899862	0.0246632444858442	1.93981029110307e-05	0.0330573326781893
cg20937035	chr2	170871240	0.0537900682387478	-0.00916057417843717	0.00145296656582464	0.0406248030920418	0.0221447210908979	0.0162976406139696
cg22114068	chr6	31929398	0.053790422943545	-0.00821865550346824	0.615192638111567	0.00482728168702858	0.667253695667097	0.00344173653984026
cg13944389	chr9	94495272	0.0537908266416665	-0.00553397959200532	7.81409935524658e-05	-0.0208646169080708	7.08441433204222e-06	-0.0246375799266852
cg09636436	chr2	3814650	0.0537908467096279	-0.0065227116166862	0.328482935284875	-0.00684403577041174	0.0763271543730453	-0.008452641817848
cg00906435	chr17	2304368	0.0537945420210487	0.00497992045529326	0.136490981221873	-0.00971371192320777	0.253287745347127	-0.00583465761969906
cg14282191	chr14	91785845	0.053795405168052	-0.00611849502778103	0.00732822227996196	-0.0177118530934221	0.000532938998788431	-0.0260100997710535
cg26808779	chr11	119487753	0.0537968977552168	0.00251955491095193	0.0266654277299912	-0.00357774917077755	0.000758174330367129	-0.00617644006661879
cg23172579	chr4	141677235	0.0538050875652374	0.00248741580817478	0.266635930921756	-0.00262650199283261	0.000518681924648612	-0.00998587207524497
cg26933795	chr12	121018746	0.0538055059679017	0.0051701463295666	0.13622841530325	-0.00493147852933428	0.0424880121281101	-0.00617534442806009
cg09691861	chr4	77870047	0.0538109716410748	0.00360412637172863	2.37822389420429e-05	-0.0323140533898233	0.000557977556404448	-0.0185654361381432
cg23415442	chr10	88855540	0.0538117159837788	0.00439441455072563	0.278780125059062	-0.00234142166025295	0.577103601623462	0.0012920114736908
cg02344378	chr15	81690908	0.0538162362234213	-0.00678711991606506	0.0287526274798943	-0.0120818716248398	0.0217285848633464	-0.0135481369546391
cg24365766	chr4	82367672	0.053819933088649	0.00528825457733087	0.279323410957712	0.00550119440388773	0.946658057693379	0.000266339022340618
cg20835659	chr6	30681672	0.053820427738862	-0.00582691359856695	0.0114904591223299	-0.0116072443633946	0.0415801652077267	-0.0101246047917454
cg03571290	chr9	36168955	0.0538276951400306	-0.00767910139713286	0.0845368894331422	0.0214612484132537	0.642231949059157	0.00375591218743683
cg11601048	chr10	43814604	0.0538281876175707	-0.0060735850105834	0.0676521584451072	-0.0103783662047709	0.0366983140763791	-0.0102262760258504
cg19859193	chr17	79391616	0.0538286692445647	-0.0101574108810509	0.208502725116545	-0.0139044193791087	0.0235733597797178	-0.0209450011953685
cg17078007	chr21	34032301	0.0538297412674352	-0.00583654656027293	0.576601757129417	0.00453694208230735	0.0518127520230451	0.0116022472595075
cg13240598	chr1	213031266	0.0538299886746902	0.00536319890520341	0.181366271478683	-0.0113892516477566	0.373783262351101	-0.00350299516093877
cg25154306	chr1	2333762	0.0538338810129096	-0.00590578461036046	0.836606213831706	-0.00144826573463997	0.432354270589219	-0.00358400753413588
cg07748154	chr8	23299120	0.0538362928855867	-0.00820174718129544	0.0403603011738306	0.0141136817233932	0.0313146637760637	0.0110961117976405
cg11676223	chr3	17784185	0.0538419910859022	0.00203161782112855	0.15794743776491	-0.00152576233422576	0.00436504620420726	-0.00423521580021522
cg22769607	chr4	180386890	0.0538435713727733	-0.0132999255910611	0.124307437323873	0.0326841728927905	0.185647898991627	0.0149908029481189
cg13034654	chr5	64859130	0.0538549903565159	0.00238532089993819	0.00216682354838414	-0.00752152177405357	0.0159732507905413	-0.00639711269007066
cg02710892	chr5	167361548	0.0538567915369277	0.0101794099951381	0.0570814056643366	0.0129814777119062	0.0850808809322676	0.0156477901454749
cg02294249	chr13	34392492	0.0538608751830041	0.00516262745437032	0.108277231143569	-0.015561350849708	0.233634947528558	-0.0047670525549534
cg07394455	chr21	44496200	0.0538609705239015	0.00396140947346213	0.00517984105860258	-0.0156280178501826	0.0242543116817858	-0.010521870529276
cg25663478	chr16	6106901	0.0538614057196912	-0.0197946938502966	0.0448670600835293	-0.0348489868246624	0.0582553447920457	-0.0389689744223224
cg23828242	chr6	33260034	0.0538639557504873	0.00878249267794301	0.10867630621796	-0.00818798389965961	0.546076704092061	-0.00418205996619023
cg06223806	chrX	136113998	0.0538709659377733	0.00499624989190923	0.733061711135418	-0.00102969553059799	0.220456179080569	0.00294351962911379
cg04937388	chr18	53304455	0.0538741949240344	-0.00702774199355624	0.100004277092058	0.0142208095001838	0.845591131271794	0.00117350800286997
cg05685619	chr1	151032113	0.0538784875975989	-0.00212457365612695	0.0934043777627095	0.0065074368279691	0.998580910837265	7.7575152536573e-06
cg21337832	chrX	24665655	0.0538828859551328	0.00576898928339308	0.0665697354949293	-0.00726895089680501	0.016546917006218	-0.00531052103971782
cg10294198	chr22	50506897	0.0538832174580795	-0.00839809227514984	0.00071654020707569	-0.0287187932756664	4.6656628048298e-05	-0.0345324897978085
cg12372692	chr11	66233905	0.0538878406425672	0.0038079522612539	0.0342032331838781	-0.00653588413510248	0.401703054702224	0.00178899652826108
cg09738592	chr11	130318703	0.0538879954373866	0.00202807427710776	0.000143352070988149	-0.00451861652333065	0.00860333923912025	-0.0043036324155329
cg17599809	chr1	223316531	0.0538928426271944	0.00193174834301503	8.38441910156844e-05	-0.00677321697097351	0.00051578599098204	-0.00666656069118936
cg00619245	chr5	176690505	0.0538929759513877	-0.00557520328991699	0.00668005731756691	0.0145953283419314	0.17444507015156	0.00821649531472831
cg24146274	chr18	2395243	0.053893320905999	0.0064556198954624	0.0734214119197866	0.0110778673099895	0.434103268191591	0.00327324578121801
cg07481169	chr7	148876462	0.0538939329657377	0.00498485505712796	0.525031087402397	0.00274983487834071	0.334107535397238	0.00290049456712282
cg22087853	chr10	126480805	0.0538949016194415	0.00388486968741407	0.0149258319059098	-0.00829292218298121	0.194508608083558	-0.00217066561451794
cg16374471	chr1	84543951	0.0538992884778008	0.00225630144579475	0.00305276198025277	-0.00846360021656786	0.000159971199593379	-0.0105807746185509
cg18712346	chr9	125694492	0.0539003011648147	0.00784859050333242	0.0133214368153124	-0.0174008625154409	0.754574765445557	-0.00123961260753222
cg00946381	chr16	2205241	0.0539036368321434	0.00704332784341934	0.085970751816982	-0.0181301744497703	0.00763625961867608	-0.014495875094411
cg17343385	chr20	62552607	0.0539040397532083	-0.00764456597981874	0.97650859689041	0.000298565812233092	0.619520454922228	0.00345540430808484
cg04332534	chr19	37096487	0.0539055093569264	0.00455537906735645	0.000800012317196649	-0.00646413722633513	0.000267140466799391	-0.00573582033920495
cg00739679	chr3	197510393	0.0539055650325043	-0.00998038461988029	0.253162349837801	0.018227030936555	0.971212103946371	0.000265511379304142
cg21157873	chr1	151486487	0.0539089103002298	0.00560735970668324	0.290533843645603	-0.00593954441936514	0.211476039559552	-0.00673958432914921
cg23056060	chr15	81124821	0.0539100579611535	-0.0067538303032894	0.122954773878412	-0.00764664537132867	0.041616414011089	-0.0124582772607663
cg06914050	chr7	56119237	0.0539116597908508	0.00279295504442161	0.0694915847052731	-0.0056460379504863	0.151349935140508	-0.00440387205558243
cg00016324	chr2	144223682	0.0539125886370153	-0.00883278734210035	0.000117175012659016	0.0586911534018594	3.51776977311729e-06	0.0374947607605649
cg21393135	chr6	31747255	0.0539134727107006	0.0019624481022381	0.206081133714565	-0.0031061158593075	0.00905802544432669	-0.00563368927980579
cg15441230	chr15	44069583	0.0539177865876115	0.00510882535453913	0.00315975146624542	-0.01258587882818	0.0111393164719411	-0.0122705828063412
cg26387956	chr15	41407860	0.05392183577086	0.00490629723570139	0.00744052455201625	-0.0139612734147863	0.00527276626667874	-0.0157070477625914
cg00003432	chr2	86279782	0.0539220986973878	0.0060884908731033	0.342219414635548	-0.00533518860069706	0.064306604500787	-0.00828304353201123
cg16208804	chr19	2697615	0.0539222176305476	-0.00749459409364768	0.650089770136145	-0.00243000736329924	0.866064439557598	-0.000725727851670053
cg08667740	chr16	88711583	0.0539226845962042	0.00530825848112813	0.471077241025978	-0.00515482115490475	0.408637600169283	-0.0039279228479675
cg18610423	chr6	24911193	0.0539233734907472	0.005776415982725	0.126626285364398	-0.0131226159527062	0.103871689648326	-0.00822154417308174
cg12762517	chr3	51975968	0.0539246368157712	0.0018165300926667	0.0103183309880306	-0.00312345419497471	0.0256830619973312	-0.00261485080251179
cg25370266	chr1	203692889	0.053926701736087	-0.00822732270989044	0.187672426286246	-0.0106041332990175	0.792318598182153	-0.0022392982895734
cg05867406	chr7	99275340	0.0539313227440446	-0.00771872227294143	0.0541840973389443	-0.0121215343050684	0.126589634588665	-0.00799622967039685
cg25637042	chr12	4476809	0.0539429362013625	-0.00539224910755424	0.113032981711983	-0.00945523212501378	0.0474195712578933	-0.00920671241172474
cg02384423	chr11	130040610	0.0539447699394405	-0.0140274084973577	0.0468939786302005	-0.0280651160302499	0.06031204583008	-0.0298204996087829
cg12392623	chr9	116796754	0.0539449944777267	0.00847169350672436	0.0219471192623784	-0.0104748122031387	0.0113627032704905	-0.0106627792298
cg13672103	chr12	57985290	0.0539470305598965	-0.00888524931910919	0.0276477829987192	-0.0236228727261213	0.0145703671619456	-0.0274760089625252
cg13826447	chr17	46019006	0.0539537932641482	0.00885928421024118	0.103876887296289	-0.0158116242702011	0.379440355282402	-0.00420461200938262
cg03668948	chr17	2277318	0.053954970605462	0.00576371891071556	0.0551228171099577	0.0105945937428402	0.261622318692065	0.00471345127560058
cg14871604	chrX	69353710	0.053956180627318	-0.0041712887502398	0.419262089333918	-0.00280595580655502	0.0361373020654885	-0.00678783274585874
cg16967204	chr7	65710349	0.0539580582892089	-0.0101993527253498	0.799023870841211	-0.00436592364021808	0.835380689473907	0.00468312623393861
cg24020489	chr1	153522001	0.0539615923999197	-0.00787032060009256	0.13444716059221	-0.0118396010129244	0.0317093383076232	-0.0115077430374262
cg27498669	chr20	32262017	0.0539623850232259	-0.00528063653786616	0.000293456949398822	-0.0319896218487296	0.00284456092014051	-0.0192223520086709
cg06639387	chr1	228594973	0.0539673884582629	0.00329737824428163	0.0573762429722455	-0.00607928379146914	0.00479445914184746	-0.00775676596868879
cg06061755	chr2	8532514	0.0539749480286895	-0.00818775499763936	0.290124062926366	0.00720157316856584	0.544460174461989	-0.00382796397791851
cg23369760	chr2	242612119	0.0539857500954901	-0.00657211349852761	0.361249273353063	-0.00621169820957347	0.395773277174281	-0.00509922678426074
cg12559228	chr19	50191882	0.053986849050041	-0.0117992586324708	0.110126049425272	-0.0141886350900179	0.670963693664747	-0.00635938934220295
cg07549269	chr21	33765057	0.0539899879377341	-0.0018459668778908	0.000164858032430679	-0.00635276489102694	0.00114224932317895	-0.00731362185492516
cg04399615	chr6	142468354	0.0539901920704745	0.00144003320744979	5.85114307169314e-06	-0.00648372562892497	2.57043350582864e-06	-0.00656006008493909
cg16689962	chr6	32144119	0.0539907120898437	0.00777087864937693	0.221234009696582	-0.0110172393602771	0.891109388135384	-0.000720725812321165
cg10598035	chr17	78388988	0.0539914941819925	0.0025774020508504	0.211413981727978	-0.00266892743313542	0.096472065471523	-0.00420103542697264
cg16412430	chr15	42116737	0.0539930502754913	0.00912385841180754	0.647066085853734	-0.00196726537068922	0.276005020320556	0.00397891000308179
cg16331482	chr2	240428335	0.0539942300314312	-0.00568918168505909	0.00139444664047629	-0.0184193330854417	0.137938787629306	-0.00657296612603414
cg00825130	chr13	60664311	0.0539962165130937	0.00417937406567302	0.48932190179146	-0.00202601222384391	0.613280423285825	-0.00208594431823748
cg07544511	chr15	75748083	0.0539972272045409	-0.00380512038331676	0.116497177594312	-0.00571933014736872	0.545849086680436	-0.00130450111832198
cg24640653	chr5	179272557	0.0539984338962947	-0.00653890427071541	0.375304476889761	0.00661716810758337	0.355432216705842	0.00830865608351338
cg23547759	chr19	15237807	0.0540002076284231	0.0142920373973697	5.69378381362802e-05	0.0694949305153546	0.00233393098804708	0.0617199499481515
cg14381390	chr4	2044056	0.0540023773623314	-0.00211655606428314	0.0830812376872415	-0.00304557966501128	0.245346316477709	-0.00322787698878164
cg17218548	chr12	121445071	0.0540023833641371	-0.00663212282302563	0.148840001174141	0.00991883969754847	0.000933036621078781	0.0180711343707461
cg19913367	chr17	7475958	0.0540049614057816	-0.00574305382157826	0.0419728278625658	-0.0166555015358174	0.0111966491050005	-0.00846177439968526
cg06233473	chr6	117002773	0.0540057175536799	0.00453114688062414	0.0562317648403957	-0.00406814360750206	0.0693538733321473	-0.00475598915701747
cg10445487	chr16	75599896	0.0540059998651854	0.00445110410570723	0.0479071283935029	-0.0138948291571457	0.145944901036275	-0.00479262525142219
cg11708778	chr1	56057356	0.054009236667358	0.0153344486869555	0.561736213860919	0.00668232258261834	0.302741912192101	0.00838388206088002
cg08845533	chr9	134164814	0.0540097206183272	-0.00654151270081167	0.0868509400860069	-0.0134267345041527	0.1073743234106	-0.00944166248787844
cg14991718	chr3	100428005	0.0540100304319478	0.00554014447220335	0.0859745789925218	-0.00526939716169525	0.00170633729752134	-0.00714295813740887
cg01999622	chr7	157694573	0.0540100671421874	0.0162783753108633	9.26422452924015e-06	-0.0441016639225645	0.162774500342597	-0.0164062254105817
cg24138194	chr17	59466056	0.0540118697928439	0.00899137847557873	0.0875251173412042	0.00695804664421182	0.883377790299333	0.000607384956773334
cg15522131	chr19	41215381	0.054012940627877	-0.0056457409894491	0.45816330379101	0.00436056604892588	0.826133619409797	0.00103825649076236
cg05813380	chr8	121824742	0.0540197409169674	0.00650250317343745	0.141714489379783	-0.00692924504741313	0.0704028962387051	-0.0058343206709589
cg12296937	chr1	154879554	0.054022444981784	-0.00621137958060962	0.613000881405352	0.00419161057797241	0.102354340317509	-0.00946643198282167
cg04435084	chr12	9800544	0.054025835354129	0.00479919030798933	0.0194989570638672	-0.0145556377287288	0.0228215808356368	-0.00762556076498381
cg08351710	chr11	67016119	0.0540282590954323	0.00742909862097761	0.389299601514954	-0.0052204354992666	0.171007032823439	-0.00873088938149096
cg01655811	chr11	118972751	0.0540348978231277	-0.00327249049480596	0.0371876605510589	-0.00467662840842389	0.0211786666460318	-0.00481004484658599
cg00336071	chr15	63449943	0.0540379197757772	0.00455497416076966	0.00518509996877763	-0.0084103969797292	0.000231631621612976	-0.00843885953037317
cg11806445	chr2	74775979	0.0540474659773205	0.00420151513366259	0.309357245322573	-0.00313971276555885	0.0249090071980782	-0.00613195454741782
cg23537141	chr10	80875585	0.0540508664437596	0.00687599760492682	0.765853421471724	0.00201987671948988	0.436557469761033	0.00454470012388591
cg03142365	chr10	124134013	0.0540576326496598	0.00526686382971354	0.0344035672550491	-0.0120088584175611	0.0148914454876008	-0.0104257434415139
cg25741646	chr1	52195188	0.0540586137098667	0.00158904994796939	0.000126730251531892	-0.00859524753654906	0.00320170669378516	-0.00533890059142387
cg26707148	chr13	78852841	0.0540589056139243	-0.00882081860182816	0.617881206431329	-0.00668732925864895	0.000630539000564365	-0.0265201703647894
cg14592406	chr12	121078658	0.0540589073577359	-0.00135938966657017	0.000568399853396509	-0.00483067580125787	0.000483996648467505	-0.00612232933353186
cg11721090	chr6	86388444	0.0540678173213239	0.00382743039574419	0.0340721858705363	-0.0142411005138195	0.00220351060334493	-0.00562092604227512
cg13513478	chr19	51413815	0.0540706779475715	0.0295876682028828	0.305305486083292	0.0143714637939477	0.0195904180774504	0.0529616005142323
cg04160835	chr15	77481696	0.0540729399999916	-0.00797592285581368	0.0168377837459608	-0.0189623518101197	0.0431378191696631	-0.0190361919018432
cg01912006	chr6	32164264	0.0540752348492612	0.00746675129138327	0.0279578669097853	-0.021899260761314	0.0577710234708249	-0.00838576728382498
cg19005982	chr10	71874808	0.0540772966834254	-0.00607225017704872	0.609302004426528	-0.00436063509713291	0.3697615912111	-0.00835176759105146
cg16738915	chr19	39390806	0.0540786557600096	0.00213818984579768	0.0144212374662852	-0.00360890488978685	0.000471373101398805	-0.00665215951118526
cg10306485	chr13	114881556	0.054082881842837	-0.0068461058635688	0.0985636645704211	0.0120824873072407	0.755217165911746	0.00233707748222256
cg05081146	chr2	98353457	0.0540860392063206	-0.00821917284292024	0.118109368381393	0.013265361212884	0.0300925891520024	0.01603200919945
cg06320213	chr7	2317120	0.0540871213362917	-0.00690598847139	0.775514532190895	0.00182635690075724	0.48577715658148	0.00311221913151498
cg26482609	chr19	47223398	0.0540886470343536	0.00721151898994827	0.146889978041505	-0.00870925104234516	0.721162072949261	-0.00222392343365629
cg22481427	chr1	86171840	0.0540906101566371	0.0183727681074791	5.07161190812221e-06	0.109584055050593	0.000399842867916018	0.065597264564655
cg01117925	chr14	105267060	0.0540928503048526	-0.00314437948639967	0.000236862321913359	-0.0203787718025294	0.00250379949516117	-0.0189907510708062
cg12475128	chr17	79479987	0.0540932279266239	0.00203163310913429	NA	NA	NA	NA
cg26934243	chr12	59313355	0.0540967320093123	0.00507014921743738	0.539577623562365	-0.00138715102336804	0.217314011743253	-0.00329413499293691
cg03408033	chr3	14693299	0.0540979036693637	0.00158192813815645	0.000848623824725489	-0.00614929040293399	0.00102480268154423	-0.00770070740437408
cg12768770	chr1	45240981	0.0541065994973513	-0.00753758267499675	0.00921591401570234	-0.0151193752851308	0.0488278259099084	-0.00870348383085184
cg16178878	chr10	88280863	0.0541170462323618	0.00632541563533588	0.103073591132518	-0.0130092299137421	0.0498795943212497	-0.00571051477729179
cg02630218	chr17	81016294	0.0541181558407017	-0.0114107847638673	0.984695466966926	0.000160225595721673	0.0773352747378459	-0.0155223887525057
cg01314143	chr5	1799486	0.054122722942841	0.00273155536717837	0.0203034888451629	-0.00434733955805067	0.000469051695043015	-0.00599603713987676
cg15068227	chr17	7840141	0.0541241492075339	-0.00760266352702581	0.379357380991562	0.0048065792955489	0.302814455674877	0.00587068430970367
cg03657543	chr4	188514050	0.0541272873370292	0.0155994745177033	4.45903414885005e-05	0.122066280398118	3.61924274160271e-05	0.0728987010796316
cg15151801	chr17	61651437	0.0541275215096734	0.00774935932738893	0.121445284667554	-0.00619746997825753	0.810297080323701	-0.00145401269342141
cg08547694	chr1	243418811	0.0541323436890462	0.00665870818574334	0.101487746532109	-0.00526268263585417	0.0287560724802607	-0.00807483761170294
cg14250786	chr21	45853735	0.0541336064452011	0.00611029626771168	0.530085459128293	0.00300785456317872	0.822080241397992	0.00131962507435333
cg15151279	chr17	67577958	0.0541348171541971	0.00512560343794604	0.020301805915397	-0.00880074986466415	0.225830751291276	-0.00358879980755742
cg12811552	chr5	172410833	0.0541368672622625	0.00316158387778522	6.87858193960666e-06	-0.00876769843055977	8.91698176041196e-06	-0.00903053223268951
cg09174421	chr5	176900447	0.0541371288520395	0.00202590394927712	0.00040016366476722	-0.00602572103271574	0.0114887298743013	-0.0030916412481313
cg01703004	chr12	51718155	0.0541374848489644	0.00365217751645454	0.083189202421044	-0.00843712617589176	0.493770360524586	-0.00104766637202269
cg05506868	chr3	27526004	0.0541401164333461	0.00230728581024155	0.0956979090343411	-0.0119453232586748	0.0511399391244456	-0.0107406012946866
cg16987247	chr11	6426705	0.054145178067665	0.00600116677404734	0.364614943787689	-0.00476511091802423	0.569029922802954	-0.00263320321611769
cg13371199	chr6	97345342	0.05414791239895	0.00458444520924704	0.0291340889784812	-0.0103729762466471	0.049251233522607	-0.00421062898130469
cg07968927	chr13	115080364	0.0541492999574059	0.00333365692471851	3.14261227832415e-05	-0.0106161708186209	0.00138274162112614	-0.00653253032011434
cg03387256	chr10	90750898	0.0541509339533466	0.0066921944417328	0.403965186112407	-0.00528608289779221	0.368857373142864	-0.00337516715306448
cg09087674	chr11	68706041	0.0541513107341705	-0.00851959122214244	3.46996409095049e-06	-0.0327467666864974	1.77425878871121e-05	-0.0251832292435492
cg06061433	chr15	65521166	0.0541580119675323	-0.00476453470063103	0.029422789823863	-0.0113761129112644	0.000378064592164218	-0.0192589141467617
cg25730573	chr18	60987425	0.0541583144163882	0.00583724557440813	0.0657903856409848	-0.0159592464630626	0.27712496310931	-0.00427262591854372
cg19249708	chr17	74533969	0.0541628463296149	0.00390079163021139	0.00020753027298976	0.0258597379458167	0.00921586895228986	0.019579071843476
cg20126635	chr19	20162642	0.054163325821543	0.00352911990061495	0.0682709634162955	-0.00502234908889485	0.913206906363024	-0.000160136322836537
cg25871004	chr14	93478493	0.0541636151556676	-0.00736828375540529	0.0924453129408543	0.0139440246568945	0.983473766932028	0.000115004813532062
cg20370713	chr11	118661664	0.0541656169466023	0.00211756030609669	4.65911123443478e-05	-0.00403825918081109	0.00129128218090175	-0.0046342922047772
cg03284113	chr19	1235093	0.0541681029225001	-0.00764305351441599	0.638585075882604	-0.00230862647220839	0.126759995365569	-0.00853166221363116
cg14226671	chr3	26257800	0.054168941943524	-0.0089211731984345	0.482748284864396	-0.00726702042329559	0.0353119486110275	-0.0187308741649786
cg21801445	chr18	13213606	0.0541730863166635	-0.00676112920229084	0.360337969634669	0.00491296709448429	0.451216834288627	0.00423048400906329
cg10826702	chr10	1285425	0.0541744111677061	-0.0060929193200259	0.303259410554843	-0.00521445694542663	0.0646319669334991	-0.0107161307888359
cg06466479	chr5	34919428	0.0541760162469713	-0.00499727465747722	0.0011404715251544	-0.0176703595179727	0.000262876121052406	-0.0155177425128199
cg00083765	chr8	144923196	0.0541786933074305	0.00232172108619394	0.000862131149014368	-0.00567002229352351	8.45611791309623e-05	-0.00742183586003722
cg17329518	chr21	44299567	0.054179712162564	0.00207112549073733	NA	NA	NA	NA
cg05190679	chr15	59226509	0.0541828859707703	0.00469872962376193	0.97374687667637	7.02319650953504e-05	0.32624958138782	0.00201895730998545
cg05200040	chr15	101143136	0.0541863343169582	-0.00852116726108455	1.7153784027798e-05	-0.0152132640512588	0.014972210354375	-0.0129255126212874
cg14007458	chr4	144257692	0.0541871213360847	0.00171974979462016	7.92920142257091e-05	-0.00557080576375986	4.53231329900373e-08	-0.0083178428708077
cg24528602	chr2	54840292	0.0541915980546401	-0.0102548958673697	0.00602979426739603	0.0218196013252059	0.756957037244108	0.0015523909116846
cg26960647	chr6	138188928	0.0541921100717825	0.00367598405955953	0.00281228881716933	-0.013332425577958	0.00262942234286281	-0.00862452092951504
cg22458191	chr20	36011074	0.0541932095187288	-0.00825079082275001	0.600263270768582	0.00551302269456051	0.57317067412296	0.00387009006186337
cg05361818	chr6	32084027	0.0541936537749352	0.0063916334398186	0.702120571797548	0.00157066008577465	0.0428556486395475	0.0122775093962832
cg05372260	chr18	2655881	0.0541938185454558	0.00151641109400075	0.00113117749614941	0.0062891771093511	0.236508321300006	0.00208528493974454
cg09123321	chr10	28559007	0.0541964666588453	0.00538837047559393	0.00544170157336624	0.0139562567828976	0.214791958455929	0.00781499946151117
cg21910416	chr5	126182526	0.0542036079665052	-0.00519175488211072	0.503835588172212	0.00361411126779905	0.0302906284107111	-0.0101729565867098
cg08554852	chr16	66975772	0.054205391932991	-0.00886031361939836	0.658874786147453	0.00465174943971263	0.963044556566259	-0.00051128671153117
cg12716235	chr8	59055590	0.0542084516543795	-0.00620607967052567	7.30378576489841e-05	-0.0236665848683075	1.84546675069495e-05	-0.0239587732990735
cg26780911	chr3	122233943	0.0542101069399443	0.0073392091439182	0.0624116347798422	-0.0138953329771576	0.0881298551539503	-0.00650311513625246
cg01213557	chr13	30114943	0.0542125643693664	0.00522975060158748	0.0336937280090413	-0.011088919466232	0.0729776182092768	-0.00801663379165777
cg15353389	chr12	120525027	0.0542134065610781	0.00314831899079208	0.107068159830523	-0.00873679963816958	0.0757020554006757	-0.00354177978117416
cg19976771	chr5	118324465	0.0542144669055255	0.00299107408496155	0.623865868913574	-0.000928448150233593	0.405994102885487	-0.000820233701951305
cg13565994	chr7	142635549	0.0542172996413798	-0.00424190734186769	0.000176124284779862	-0.0189083840292409	4.5249083339982e-05	-0.0236074271585039
cg13553475	chr5	77638003	0.0542176332541625	-0.00567345716096784	0.781161672083838	0.00153222534082549	0.475144065271308	0.00345615627700572
cg01829901	chr16	47411279	0.0542177468713002	0.00612424900897566	3.40587137882935e-06	0.0361728339289806	1.24783118510953e-05	0.0260031332601947
cg11961288	chr19	45681945	0.0542195818447773	0.0052877585312309	0.0267788014080143	-0.0203493733971033	0.149615111856313	-0.0066098973922022
cg12937034	chr11	118662123	0.054220974894298	0.00232948000967426	5.43149738437446e-05	-0.00623787770273354	0.0131572095684542	-0.00489427920778934
cg02904184	chrX	40126247	0.0542214078244057	0.0061902217296258	0.0386624934199664	-0.0186674788541119	0.0276315381852447	-0.0111189729386522
cg16495510	chr2	239412404	0.0542233997763858	-0.00655381326280259	0.616453891176929	-0.00363857130069498	0.499105354917765	0.00420767593750341
cg09976876	chr16	57184713	0.054226877865887	0.006665417810589	0.754591250010656	-0.00137073156215145	0.0750862431567506	0.00700809099757407
cg15955341	chr1	110198890	0.0542283828054825	0.00147797180749033	0.00628348014795035	-0.00355414385633522	0.000183890463440278	-0.00376398247864333
cg23147362	chr3	50375553	0.0542300896604794	-0.0045231325303704	0.114959165428619	-0.00582508916613385	0.0867765493401196	-0.00370580218953318
cg08580081	chr10	22046095	0.0542314308077889	0.00514685437013087	0.926953462668491	-0.000463074143554656	0.376318804440882	0.00427071554481511
cg07537836	chr11	72028071	0.0542322973729022	0.00484477037918783	0.337382974178478	0.00250231894182256	0.645690381094763	-0.00196806413731874
cg22920873	chr7	139025153	0.0542413971694937	0.00144502761246129	3.94545395838526e-05	-0.00894995928160808	1.52502684011748e-05	-0.00641518333747882
cg06706867	chr20	17949623	0.0542422094310034	0.00192306496434849	0.000476785159308318	-0.00791905353843448	0.000482974181045651	-0.00680364723771283
cg07048479	chr10	134351208	0.0542454320057958	0.00241543197121745	NA	NA	NA	NA
cg16244711	chr1	232651277	0.0542532512475284	0.00443086681654027	0.550867485683692	-0.00202608025643752	0.491954934499178	0.00291875372323207
cg00154335	chr22	37554221	0.0542551620324764	-0.00839794925801675	0.00310058576741433	-0.0202614361794483	0.0444873256837392	-0.0129298832327252
cg08554936	chr19	46519866	0.054265502986433	0.0062656675353891	0.000350723497969842	-0.0352285019661242	0.00262768825660127	-0.0168363801556424
cg15583014	chr1	65468659	0.0542665521329047	0.00257860944911043	1.25617879651004e-05	-0.006468321954806	9.02013474124379e-06	-0.00832392577499484
cg22594215	chr17	36905464	0.0542706738574901	0.00624049082014123	0.00169420130080712	-0.00345944759579095	0.239317744826551	-0.00157917598232326
cg02772367	chr11	47870447	0.0542710488053805	0.00298211524309484	0.829320073582425	0.00104406648814658	0.0586192565845393	0.00455032617494748
cg02218394	chr12	53694018	0.0542760489863988	0.00412045880825306	0.340208957536755	-0.00269356857903908	0.820205577143485	0.000692249064099485
cg11873211	chr1	9768980	0.054281750873832	-0.0162240575292821	0.00212144565672468	0.0584587593633332	3.54823819654911e-05	0.0569403899236981
cg04082935	chr9	116271892	0.0542890358490053	-0.00666339807208783	0.937567772653213	0.000729394258333632	0.0210315652680931	-0.0130574470224222
cg03563403	chr9	35079882	0.0542935985113096	0.00434205960307405	0.0530597370384374	-0.0105255189251416	0.0798518305471484	-0.00393982953897608
cg23916252	chr19	42547185	0.0542973688588726	0.00701849549384319	0.335555085282694	0.00478669214688464	0.549217587037128	0.0025646012036089
cg20649823	chr19	24097753	0.0542984328627493	0.0154093467524336	0.859160100891711	0.00242649404046784	0.984610669688234	0.000172903474826658
cg10703496	chr10	74033619	0.0542986571781345	0.00140796296418849	0.00477252749082751	-0.00544414575639554	0.000109986992692818	-0.00485272734588887
cg13601161	chr9	35071966	0.0543004731937905	0.00154406505436939	0.000534242569183471	-0.00541028899782793	0.00265127211258579	-0.00500774244259303
cg10154926	chr17	39891009	0.0543046912404423	0.00499923746770191	0.0330184755025399	-0.0145409779502834	0.0472409925604064	-0.00917732889713528
cg19428602	chr7	98889946	0.0543050391573234	-0.00569042217279395	9.98201181187379e-05	-0.0175126698243895	0.327212953889883	-0.00677336595874625
cg01684318	chr3	183415696	0.0543081149030638	0.00199565058695766	0.00398062329238647	-0.00415004980979032	0.0011047105858708	-0.00513526734329732
cg24755053	chr22	20939350	0.0543125530852701	-0.00649177248472964	0.605182726177136	-0.00244902919561052	0.138157533062232	-0.00586958059381227
cg01888592	chr5	6714537	0.0543185899275157	-0.00324122865159726	0.00257470507487878	-0.00762881331545795	0.000252538987623293	-0.0116052355004313
cg12217444	chr15	63481525	0.054324425694953	0.00201928161577037	4.12059348440455e-05	-0.00570589900511359	0.000385292419944285	-0.00588427101654944
cg11733430	chr6	33262740	0.054326958243316	-0.00645954898198107	0.000243915665322418	-0.0180049607195448	0.000118508298497082	-0.0172378567170452
cg08228715	chr17	79895357	0.0543272829246577	0.00181951375453092	0.179675969974499	-0.00250181007531032	0.0479988818334073	-0.00550967054979117
cg25713821	chr19	19144597	0.0543330404672116	0.00142282387366276	0.218028592997842	-0.00176131020721271	5.54798094444511e-06	-0.00624083358679589
cg25917667	chr2	176541888	0.054334971380245	-0.00661987277120155	0.744905118090429	-0.0039788784769831	0.192921798719952	0.0204732770276622
cg12002260	chr18	3247446	0.0543377887760424	0.0020650967456829	0.000151776590613501	-0.00752201707254469	0.000193919208579823	-0.00925659046158242
cg09489330	chr5	138895205	0.0543500230239711	0.00879937974178342	0.0113761628046895	-0.0179930286093917	0.0105400471864494	-0.0201270368460285
cg26080096	chr4	152340180	0.0543503805940468	-0.00729128585421712	0.641960341490238	0.00405738851232738	0.985660897173762	0.000240751477214416
cg13929263	chr20	36156140	0.0543546874973897	0.00221912380774137	0.000210536658384185	-0.00585104039593154	1.34096859887544e-06	-0.0081616194012714
cg02007150	chr6	30293518	0.0543547569982231	0.00499084001056153	0.0772195775676483	-0.0125577406754984	0.148232200762732	-0.00621519142879189
cg26280526	chr3	32543926	0.0543573256296649	0.00371841556695471	0.0191033264100587	-0.0185613355839419	5.87939738120531e-06	-0.0226828483747462
cg13594674	chr10	98427423	0.0543601336498814	-0.00668535459400864	0.991564336994814	5.87488021721442e-05	0.398465526145036	-0.00454608391421619
cg26745540	chr4	164253876	0.0543616976720196	0.00426663468734117	0.138429850152842	-0.00478586897415209	0.292709520638512	-0.00172830602827808
cg13538475	chr9	131942899	0.0543633515290623	-0.00595133569852565	0.770589418029213	-0.00189576021124316	0.312438641439264	-0.00693672272715316
cg15266580	chr6	138725069	0.0543646266790664	0.00424984508557247	0.0202177992715276	-0.0140693977644054	0.0424370139295804	-0.00446103244191348
cg24063039	chr17	77812017	0.0543722088056768	0.0038680963977795	0.245285447346413	-0.00540742526163053	0.00554147396784239	-0.00300829608922171
cg26959223	chr11	64556131	0.0543780073514536	-0.00708006089611854	0.0912135744087906	-0.0150789497802802	0.0956372471470783	-0.00929972397218235
cg14736640	chr12	109186597	0.0543795088302168	-0.00649743697237968	0.105717966951612	-0.00855049654961332	0.0029661306323411	-0.0144909556540673
cg17917647	chr18	74478850	0.0543804955598661	-0.00733128838817745	0.215283602511563	-0.00786661012481606	0.452440675683411	0.00247897849449331
cg27343852	chr14	73055389	0.0543888970791916	0.00932843945649516	0.0021095073991242	0.0263255545656567	1.32677858678478e-05	0.0333221184528815
cg13703087	chr2	128848975	0.0543972706984144	-0.00186266432562597	0.000301716131477524	-0.00620255344101638	0.000649892819052318	-0.00576750782317218
cg22466425	chr6	31782711	0.0544004624416463	0.00757993821322271	0.0111998481560242	-0.0172782524335909	0.190414818092504	-0.00720662229698347
cg13095416	chr21	33941714	0.0544062926526561	0.00249723180267343	0.00180349151704797	-0.00421408348621365	0.27761358525173	-0.00168066229364251
cg01953450	chr16	2818424	0.0544092187060744	-0.0164462140906925	0.0153619089200887	0.0240608195404831	0.605829256167291	0.00530088532634649
cg08646025	chr19	1095637	0.0544132049631319	0.00370262372583888	0.168014134902646	-0.00872517133253669	0.00041110047319866	-0.0041999862570536
cg25076483	chr11	3698090	0.0544132077311552	0.00494705443735058	0.0538347225358241	0.0119760477001266	0.284957721539422	0.0062000235304889
cg17314273	chr17	8333262	0.0544140545297706	-0.00732288719299836	0.000543228955522308	-0.0201479007352138	0.015239329680265	-0.0159090094923444
cg01512026	chr1	27718277	0.0544141750121334	-0.0151560199764912	0.0158562026809146	-0.0327586597383789	0.0302962915321578	-0.0230000683427682
cg19359797	chr10	53490179	0.0544161900452356	-0.00895421416632045	0.608669346458729	0.00368104399614212	0.679294348856804	-0.00380415928308275
cg04326875	chrX	54209709	0.0544208725158841	0.00577189327603627	5.63117476031257e-05	-0.0132283979062935	0.000118846348412406	-0.0163291859221099
cg04795400	chr7	92962137	0.054425916247503	-0.01038900862694	5.82297558804196e-06	0.0435001439208123	0.000865323581885243	0.0286397471553878
cg16016165	chr17	28257073	0.0544279547630771	-0.00373786104928867	0.0112097868501924	-0.00805836690555883	0.0193295245937954	-0.00714673010615887
cg09082480	chr16	83997636	0.0544339420913372	-0.00567823473810296	0.975444675925178	0.000122302889642802	0.827655232768377	-0.00101454275766695
cg16192149	chr16	30418786	0.0544340671774061	0.00341142415233269	0.00908821264492768	-0.0127307952950075	0.000568536098549672	-0.00689753684351726
cg22082379	chr15	41814073	0.0544343365910636	-0.00731235425299939	0.861304060684049	0.00113925156601282	0.134524534381049	-0.00665681985888367
cg02842850	chr19	5148130	0.0544385707713785	0.00373009505912913	1.85397159650182e-06	-0.0106743551515792	0.0793315372469048	-0.00444533236421204
cg10772727	chr8	73945519	0.0544398157481391	-0.00956427630620025	0.000171761311427274	0.0263054924643459	0.00686750624013063	0.0158968631933403
cg04371440	chr12	112819495	0.0544415191748319	0.00317918831371686	0.0497030852491147	-0.00842150927823104	8.66453881322109e-05	-0.00943120670892751
cg06322639	chr15	80883928	0.054441916856518	-0.00400132138243735	1.32986089848682e-05	-0.0190198053017606	9.9218495693259e-06	-0.0174308817184579
cg06534187	chrX	16887131	0.0544420604065251	0.0055016379337977	0.709684207495033	-0.000997739290547607	0.943059342404233	0.000179276110782641
cg15012607	chr19	44012195	0.054445026279565	-0.00842267866090672	0.0958036572944534	-0.0116705772971722	0.0245626647834703	-0.0157374956707913
cg03673649	chr20	49526390	0.0544504641061629	0.0045909944686477	0.0603580480861714	-0.00660974243835185	0.245193271071272	-0.00577082715528586
cg23361608	chr21	38446389	0.0544519937761829	0.00322258909411624	0.0058991259367324	-0.00688310549554759	0.0676254850389707	-0.00258568406683522
cg11326758	chr6	166912095	0.054473811933614	0.0093813558150168	0.221392765729315	-0.00888088395435002	0.439743671316586	0.00711043593687093
cg03704868	chr5	127674703	0.0544745024919244	-0.00582359221573431	0.83116859198139	-0.00116450344329413	0.240994583645671	-0.00692857828539766
cg22644163	chr7	100421510	0.0544748625262274	-0.00538885916481108	3.64104911100899e-05	-0.0156584864361102	0.00131485755953304	-0.013747622834634
cg03504520	chr1	157067428	0.0544752926159897	-0.00662140748044778	0.668128776626532	0.00266524423243133	0.00626431639468029	-0.0136924841259425
cg00554453	chr11	126273058	0.0544758674486342	-0.0061572994312921	0.000288840258595667	-0.0197452591197576	0.000397399150293125	-0.0229643183850893
cg05740522	chrX	130036828	0.0544761996185105	0.00562250038594728	0.0115591270083616	-0.0194746441552212	0.0233868426249843	-0.00962671926754726
cg13361747	chr11	114108822	0.0544793708471397	-0.00542407878587112	0.87364998373278	0.000841583563078462	0.641196724577949	-0.00183218309980828
cg10640401	chr15	89878265	0.0544827439631292	0.00314422536770816	0.0236428129959305	-0.00581163486329876	1.75671556830848e-06	-0.0116817818305948
cg18560111	chr5	74532669	0.054488387351054	0.00396618167972584	0.0643593925546633	-0.00374430537121788	0.153588736088195	-0.00173790604305393
cg04261248	chr19	1241559	0.0544899285200952	-0.00232697734065136	0.0254381356892036	-0.00471890609923674	0.0378440814705832	-0.00275047834860155
cg06886078	chr10	126480477	0.0544902572097644	0.00215130402668107	0.90119658487019	0.000279421019492442	0.280866932830838	-0.00305304913523404
cg06977068	chr22	29469014	0.054492494223785	-0.00265985311911483	0.000668909072010636	-0.00569225252764356	0.00229702620695518	-0.0065988417412014
cg26143732	chr2	3688910	0.0544935387163832	-0.0062684015331839	0.463110890168153	-0.00471235617706146	0.0448273219443402	-0.0110050101540151
cg09524192	chr20	39657308	0.0544938864847499	0.0022022790051772	0.00896955871040789	-0.00752328577708691	0.000797927293478306	-0.0120887395237508
cg22827707	chr6	34100899	0.0544939080948223	0.00920419296121444	0.0279363957371394	-0.00826804904875224	0.0612881711451935	-0.00868502366479545
cg19727491	chr7	4265548	0.0544946347571607	0.00476428363742625	0.00103671037952542	-0.00927082670495183	0.022962536905248	-0.00582152861522337
cg15984712	chr4	8346218	0.0545075737276423	-0.00713618549769278	0.0822972547006559	-0.0110492415975357	0.0119162766399673	-0.0134963259009291
cg00380780	chr6	3760116	0.054508408024912	-0.006616588370966	0.0658857118020842	0.00952265250239773	0.106086419276722	0.00908845011371921
cg23299927	chr11	112216344	0.0545118642983357	-0.0051472877504012	0.666916715303122	-0.00246979858685695	0.72340523024943	-0.00186395317245407
cg08183291	chr6	99873747	0.0545140509302587	-0.00418294218633443	1.28117934746244e-05	-0.010052076406548	2.98589550013589e-06	-0.0112904957778497
cg22454119	chr14	24563794	0.0545175725276174	0.00569787738899098	0.0244755491901321	-0.0232690157896907	0.00278639917066651	-0.0112481936389504
cg05602987	chr16	28834702	0.054518861401273	-0.00434277027507431	0.189471186147767	-0.00535690740987399	0.134141867871363	-0.00829782079667546
cg10766174	chr11	61248818	0.0545234990287918	0.0166415455192978	0.270965255733982	-0.0250279139074423	0.125309887731887	-0.0349988976521384
cg05709196	chr2	20449227	0.0545289150777339	0.00622698494086412	0.00242493068405266	0.0161916577175648	0.00355092354888589	0.0146987786238072
cg25059145	chr2	47754180	0.0545350591305886	-0.00695840881041233	0.885411712011461	0.000915490106601479	0.778068216016449	-0.00124345584028679
cg03892671	chr4	106339017	0.0545393390775646	-0.00835608833388615	1.48135999457961e-06	0.0329733530034261	0.0105016012786954	0.0189166446825331
cg14837652	chr16	56485455	0.054543021277075	0.0078115413775275	0.7887101069308	-0.00243581206656026	0.996921817630045	-2.57116523911382e-05
cg02785000	chr7	100184615	0.0545432227834089	0.0144101465360295	0.0581827755297431	-0.00912021183542243	0.587752899886934	0.0028840323073003
cg02326032	chr15	50646350	0.0545450634556955	-0.00674802705565289	NA	NA	NA	NA
cg21378860	chr19	33371965	0.0545488457184985	0.00508776762665192	0.783133814654801	0.0016202576418637	0.173787729845746	-0.00614436031575233
cg26444951	chr4	13530269	0.0545513638392541	0.00397026985130601	0.597529954530109	-0.000876817268837355	0.619887958676841	0.000706096449600922
cg09725668	chr12	793394	0.0545527096832835	-0.00770997773166133	7.33527912531935e-05	0.0559444197104949	4.07957762082606e-07	0.0396533430807326
cg16467262	chr5	140705984	0.0545543524255658	0.0189018910946951	0.31471687676934	0.0105349817176867	0.224040095891882	0.0112499445170414
cg13241663	chr17	33125534	0.0545552730373813	0.0245715632831656	0.14368434062726	0.0358878951295468	0.0879221483850778	0.0406724020818532
cg04986765	chr12	31744129	0.0545553724220941	0.00314074709960672	0.00376540308893542	0.00744788967824865	0.121348204218868	0.00596105654194911
cg17729572	chr9	100264124	0.0545562314931551	-0.0122763598668973	0.156093412583251	-0.0140881099018116	0.019550247683189	-0.0219641637009808
cg12773115	chr1	182360566	0.0545615268935483	0.00174103630162553	0.0147610402310515	-0.00395183597599773	0.00184293862983629	-0.00689756924343419
cg24780981	chr20	62339512	0.0545621307904963	-0.00144989991404045	9.89958065714696e-05	-0.00711357680437568	1.53538530384339e-08	-0.00944918219787504
cg01534808	chr11	128578726	0.0545629172153862	0.0223855521544489	2.64576329800732e-05	0.066699667540954	2.84874595334088e-05	0.079339300367158
cg19870898	chr14	103676455	0.0545635190536687	-0.00735236734227129	0.519296710850995	-0.00460533067267431	0.0744048927681955	-0.00946452908902926
cg09060489	chr1	27874526	0.0545687771656978	-0.0084703629952824	0.00531765968045231	-0.0196256931400497	0.0295475731712691	-0.0130560357906988
cg04171526	chr16	74555139	0.0545701439777809	0.00635618200296742	0.107257576851409	-0.00701875766118827	0.94469725665792	-0.000403142181677236
cg01597222	chr20	35918228	0.05457018801607	-0.00295582746639123	2.7128658228825e-05	-0.0131845191728301	0.0238768689995076	-0.00835947698035875
cg23051970	chr17	75284193	0.0545766143474975	-0.00587839641092817	0.121149223941633	0.0125978850562166	0.627516737526536	-0.00245620719630586
cg05634287	chr5	148931071	0.0545788640120237	0.00144209150151138	1.22342451626822e-05	-0.00552003004306706	3.99860375094545e-07	-0.00790818577649381
cg18432393	chrX	135992020	0.054580093831404	0.00296456026447776	0.111443631555587	-0.0174023147300618	0.0390916355053741	-0.00223269816979196
cg19397765	chr6	30181764	0.0545814021802297	0.00386282967370098	0.367143048488726	-0.00265151228005641	0.469133334785017	-0.00120068521876891
cg18321375	chr2	74881185	0.0545880640706537	0.00325362671292322	0.013405912429637	-0.00978222198552131	0.0927122193147881	-0.00430258450536146
cg03966685	chr7	1024022	0.0545881726481054	-0.00313402647537853	1.63084931077378e-07	-0.0146828163493347	3.2318311837616e-05	-0.0119552687643894
cg23743627	chr3	43327699	0.0545897581844258	0.00869173887472709	0.178841844342298	-0.00631778110248326	0.0690930083573017	-0.00694405369225329
cg04321135	chr19	3514069	0.0545931407641444	0.00892192229975552	0.452061525126176	0.00575670224172939	0.196877732685222	0.00830131546529976
cg03591419	chr14	55501203	0.0545961843472634	-0.0158951941901221	2.17537109315983e-05	0.11118456154377	4.92456098465263e-05	0.0807342819602503
cg15213265	chr11	9078320	0.0546043287391699	-0.00951941315571269	8.72177312949265e-06	0.0432658254502208	2.04887688968002e-05	0.0414613038000362
cg17198875	chr5	16617354	0.0546068808984149	0.00683214225435105	0.118499230366781	-0.0103959684571506	0.0951219188363325	-0.00499623843828972
cg25926008	chr6	110012635	0.0546128638869518	0.00625319379740635	NA	NA	NA	NA
cg25969932	chr5	180658112	0.054615393940106	-0.00710813517733534	0.00201581267997377	-0.0168825274721819	8.18812877027314e-05	-0.0218062129902152
cg02407746	chr11	62432788	0.0546180053102132	0.00308385084751747	NA	NA	NA	NA
cg11159252	chr1	180945887	0.0546196488032299	0.0052788293859358	0.805500957048799	0.00133552855194083	0.303416601324109	-0.00595891389481621
cg01433347	chr19	33530003	0.054622664202479	-0.00577369341135192	0.156479381662821	0.00715152981022596	0.0142775147247926	0.0107521405016365
cg14389884	chr4	120239158	0.05462401617382	-0.00738272447445269	0.000178878860410307	0.0240773594241774	0.00709676171156779	0.0140745513675073
cg21372810	chr2	172542111	0.0546311715234435	0.00505242301881275	0.697806827446796	-0.00162363689649221	0.179264110392113	-0.0062401817533343
cg08080985	chr9	77703079	0.0546313013058501	-0.00885767499381336	0.320028974891972	-0.00283871036071788	0.736868670904214	0.00120207538855822
cg04465784	chr11	67976953	0.0546325524555807	0.0371621163100981	0.579030283088614	-0.0139313534817032	0.900133452295508	0.00269622058474599
cg06869160	chr12	89919815	0.0546345562509207	0.00147743544591937	2.77292470950019e-07	-0.00591938667546908	0.000174608384743121	-0.00471084108641801
cg05393567	chr3	45102090	0.0546399575059444	-0.00713897739285966	0.505549076389723	-0.00406991094263634	0.537675892239671	-0.0032212401424815
cg01010012	chr13	29933537	0.0546462700652203	-0.00698012254654994	0.0762136249011127	-0.00935472042951942	0.506060809838708	0.00313857797589459
cg06500024	chr7	128095694	0.0546504066845345	0.00366071268791069	0.0523966080966283	-0.00561389042365308	0.000115554663358952	-0.0062773340081924
cg21424717	chr6	89791122	0.0546506577161277	0.00221735578789704	3.32637384421107e-06	-0.00725132158673854	9.63561242084162e-06	-0.00948325206513483
cg26722062	chr8	143660481	0.0546509554717626	0.00352231110536996	0.209922548030621	-0.00408999735994048	0.23249437925805	-0.00474494739722081
cg12996305	chr17	2295923	0.054653448916863	0.00882384913332447	0.0014979165274163	-0.0358259835237662	0.00134123653581078	-0.0213728857818272
cg22243000	chr17	37813369	0.054656261434548	-0.00657661721978529	0.908677698320003	-0.00105085902996867	0.012065129060041	-0.0130825507003523
cg04906860	chr5	890439	0.0546566228070065	0.00644990156080747	0.120849548386845	0.0127156255118657	0.477920239901228	-0.00442112184209391
cg24922817	chr19	42444456	0.0546678840641573	0.00132047088472235	0.00971977401827813	-0.0024569931630563	1.4149672205898e-05	-0.00493978527709141
cg04306817	chr16	30075547	0.0546678881813988	-0.00313303494494026	0.0295644785855482	-0.00356913085554758	0.000679820377956493	-0.00501831458442326
cg03256821	chr1	6052341	0.0546683972876043	0.00180110178865053	0.000533929898425541	-0.00518145182336189	0.00220908006578091	-0.00507902318634518
cg01386868	chr19	1816383	0.054668829859024	0.00884474523618918	0.602406157355699	0.00326577445443822	0.411730388542332	0.00415077552216154
cg02975259	chr3	136581033	0.0546715541205659	0.00652907627939506	0.0391179075797171	-0.0196051899326254	0.01868166889113	-0.0110948203232733
cg15157468	chr12	120906436	0.0546735493806369	0.00347520479241256	0.435313799216698	-0.00180333410908684	0.155447442442299	-0.00262013523448701
cg11550618	chr12	48096599	0.0546740700062712	-0.0101113693463075	0.285535892465445	0.0143058171721781	0.0936476040783706	0.0152234403395744
cg14787953	chr2	178131473	0.0546779383643406	0.0203162283800561	0.0453063540324904	-0.0359921507637287	0.113570728756285	-0.0236886143219643
cg19764335	chr5	98109981	0.0546816237485261	0.00389171858227177	0.00703697961686943	-0.0232808800090442	0.00145010082031109	-0.0113798878946609
cg13456197	chr16	86892396	0.054682294658919	0.00585906583734395	0.0337030793041632	-0.0147403029269939	0.29010530901685	-0.00787684601940554
cg03641920	chr2	201753958	0.0546839648658038	-0.00388157626249933	0.0819224860972634	-0.00448424291015638	0.0502403356069993	-0.00321922219409965
cg03097714	chr3	182399116	0.0546853908003514	-0.00674473986007382	0.737713960323661	0.00295263116392562	0.404785939953228	0.00591007232370065
cg06605454	chr5	2914593	0.0546868446597413	0.0338314285384429	0.278744753041488	0.0326654192454628	0.592996586473094	0.0169399171469382
cg26659645	chr6	143266406	0.0546920971804668	0.0019196714192519	0.000179077371077184	-0.00544884993364422	1.12673751938387e-05	-0.00784280218065667
cg02065274	chr12	109951614	0.0546958230872289	-0.00581545022055794	0.0213963308133224	-0.0119958489995596	0.692899880891937	0.0020988245829203
cg16601385	chr19	858846	0.0546965501385752	0.0122149503664593	0.441837448290226	0.00850115881759382	0.00167230032812539	0.0360067621613336
cg26285350	chr12	121947517	0.0546977244734179	-0.00783400666221297	0.46287108604339	-0.00607209745080842	0.0111644415750988	-0.0223700056940564
cg23221122	chr1	221915794	0.0546981005884786	0.00837679475974801	0.0371653472335777	-0.0174304410300378	0.275476490528172	-0.00482635664474199
cg08514377	chrX	153540790	0.0546987671333858	0.0079439211704863	0.308815269437745	0.00701914695482322	0.642567588844313	-0.00215211671477726
cg06426838	chr2	214017252	0.0547026690910854	0.00550740421842952	0.305024312571813	-0.00395517842998378	0.00712645596673953	-0.00482181221520918
cg02947232	chr20	42937544	0.0547035076226956	0.00755371566977435	0.0244989746610952	0.0166776951496267	0.00146662410481227	0.0200043241542656
cg08556080	chr14	55023061	0.0547057086040758	0.00527124552722337	0.0795103894779572	-0.00962896009875159	0.123724318489256	-0.00677050584867609
cg17274047	chr20	32668426	0.0547071741105841	0.00730562545708783	0.0349716338818096	-0.00992247527842662	0.0231600788875315	-0.0128854126026458
cg05719831	chr16	11165205	0.0547114709974854	-0.00588116556499342	0.13186812104884	0.00712078359138208	0.707151452330377	0.00254769945881268
cg23463786	chr17	78773145	0.0547192164647174	-0.00583006931340213	0.908089340661575	0.000358509274649457	0.019607542085956	-0.00558209156855338
cg02433884	chr10	102790876	0.0547249587108876	0.00191957982718757	4.62023912865555e-06	-0.00651082769438131	7.3910408462392e-05	-0.00617887870694807
cg10473588	chr15	99364780	0.054725947450388	-0.00554677180556652	0.85748290718186	-0.00118910786441619	0.725228578279241	0.00222954882369539
cg14292807	chr1	154580796	0.0547309972505805	0.00302330641740242	0.00203771886418498	-0.0103300379651329	0.0358508325366139	-0.00699632213536622
cg17252669	chr17	41132971	0.0547321781174914	0.00129096414672732	5.10714377872783e-06	-0.0064340867383949	6.33839718350409e-05	-0.00666329245424145
cg16933892	chr20	43783078	0.0547345938143901	-0.0182277536374366	0.00385518990269997	0.0641010313857385	8.00647130505483e-08	0.0865339711668398
cg11377298	chr19	59055618	0.0547381809965781	0.00440615763153886	0.0560468170018069	-0.0152556669290669	0.00659597934237706	-0.00756413890143872
cg05767636	chr2	3476132	0.0547403196429887	0.00772702820805584	0.145044679288054	-0.00655574152789968	0.071128380898518	-0.0106628542929562
cg13373273	chr19	13842381	0.0547432492171303	-0.00273015133732497	NA	NA	NA	NA
cg22549420	chr15	34517074	0.0547459896807792	-0.00357118464241086	0.0259803417911181	-0.00404167402587974	0.000189620469505494	-0.00593998505615578
cg03428279	chr1	12851605	0.0547480231133891	0.00904541190987011	0.078210652833457	0.0119861169259663	0.205894505788007	0.00820995699754603
cg19853638	chr10	105543630	0.0547484771188692	0.00579088949718658	0.366289163120916	-0.00533568439418651	0.140736671899155	-0.00788553853867618
cg15448076	chr12	4380872	0.0547530248903178	0.00482299992729609	0.350769171259848	-0.0033099437265556	0.0033816019241125	-0.00746620492590788
cg01889020	chr15	66545863	0.0547558760920107	-0.00552847621624409	0.827398883788634	-0.000787381672013733	0.010777248050822	-0.0120825860817141
cg19503731	chr1	244007303	0.0547569455259862	-0.00834531654402951	0.00723388467037107	0.0191359026169087	0.109901447638443	0.0137323063242305
cg12852132	chr4	23736661	0.0547660182721743	0.0277474379513302	0.00401910361749634	0.0598048858767291	0.0136955828203341	0.044817505444169
cg21482674	chr2	20650578	0.0547672471187209	0.00734148952523015	0.428944390038342	0.00515564438531151	0.150010009062954	0.00741411749311631
cg09351437	chr9	77643640	0.0547675065012606	0.00348973912070313	0.00142744472576041	-0.010363968168831	0.00772012780512378	-0.00640156712559902
cg03430717	chr19	37263925	0.0547676875012479	0.00633180875133195	0.0572749289957405	-0.0170202321645129	0.0809925230697797	-0.00706496811960993
cg03284642	chr13	30146493	0.0547784375003809	-0.00641834902700248	0.250482957375253	-0.00505537567565825	0.701713293191516	0.00176809831787992
cg19238575	chr8	141319471	0.0547809251736022	-0.0081214166842284	0.76470824384573	-0.00158972114455859	0.013171503100482	-0.0115375279090336
cg27118059	chr21	32931471	0.0547878459631084	0.00138241755619978	0.00162655933797417	-0.00375898835729412	0.000223240711998704	-0.0042809017011373
cg08525481	chr20	61436809	0.0547899209004224	0.00304710763194448	0.00266205719118464	-0.0117370594496051	0.00385222328799651	-0.00637940724622155
cg15462468	chr18	74843261	0.0547899487250276	0.00410055776728502	0.0539541224701681	-0.0117602495454593	0.199391033565166	-0.00334751398192751
cg11668133	chr13	33477099	0.0547925459427338	0.0107361693984151	0.0212939058178384	0.0216969092741685	0.515871460473562	0.00397948047812183
cg14281165	chr9	35096257	0.0547930472858761	0.00284210672828631	0.00404753789678945	-0.00658650494221951	0.000274370050719177	-0.0089355025060735
cg20474699	chr14	102976161	0.054796187397121	0.00183632618074766	0.0476591855376001	-0.00244646354299188	0.00122228107533402	-0.00323837492689164
cg10686225	chr10	120789159	0.0547979157349148	-0.0034236086514641	0.00282632370248957	-0.00910908551647029	0.0292186218019357	-0.00811497731099436
cg03215657	chr17	65823530	0.0547981113356613	0.0162441830223427	0.103600400865458	0.0224460088218664	0.0119057340712741	0.0339249949545264
cg12164826	chr13	52733855	0.0548006569439412	0.00432687915152238	0.0543878868397336	-0.0101259842000173	0.370018872302747	-0.00239864093975916
cg13971274	chr21	44276198	0.0548018939978171	-0.00814792622056326	0.396979273965435	-0.00917760945954595	0.215233352684776	-0.00929380811719856
cg19173824	chr1	39993790	0.0548029853832699	0.00568022495466787	0.383921257656405	-0.00429225160224221	0.214856820275281	-0.00551217793529966
cg08510065	chr1	209493182	0.0548030998878067	0.00599131133451843	0.0573008409296204	-0.0115213671643278	0.0915672730235284	-0.0126747941441057
cg25708069	chr7	8476730	0.0548036195504679	0.00472933858718255	0.657908114503697	0.000985737641831813	0.131416582250036	0.00389392701059946
cg19942062	chr19	50433262	0.0548096735809789	-0.00692685661636103	0.0807346868660621	-0.00609609622094039	0.137768637264299	-0.00613221534001609
cg27623397	chr20	620765	0.0548107002422623	0.00758331434133518	9.45104888463805e-05	0.0351090157729773	4.61500615023665e-05	0.0338959767272424
cg12046629	chrNA	NA	0.0548130949481954	0.00522656738721634	NA	NA	NA	NA
cg22201526	chr11	69912867	0.0548132958213378	-0.0145984708764803	0.00142425793726737	-0.038857852655754	0.00010899146106183	-0.043347160691166
cg03346233	chr14	94971803	0.0548137907319839	-0.00768520037248419	0.0465651169624482	-0.012356316686995	4.78119661054747e-05	-0.025025212301022
cg14036021	chr12	50552830	0.0548183897602867	0.0102238478635915	0.0182560281542989	0.0203659380584749	0.00295338253786774	0.0280978860479521
cg06473253	chr16	57783645	0.0548235704383815	0.0067342018194225	0.23646144005711	0.0105738112508112	0.657731441682005	0.00269080993224289
cg24635722	chr11	373120	0.0548283437367263	0.00217990814845835	5.35928023563614e-05	-0.00869980850966045	1.40588270951611e-06	-0.0138164158659057
cg05118879	chr9	3524695	0.054830125566417	-0.00322502368398026	0.592152973413959	-0.00091635757973278	0.506452225083431	0.00115108346430366
cg18113084	chr3	5019494	0.0548323156669431	0.00322964466943319	0.104146075123396	-0.00381437100741241	0.00800407623101983	-0.00409066692253173
cg10187907	chr4	4292287	0.0548326331682442	0.00323066351085199	0.032542531656265	-0.00997217010413069	0.200108527409597	-0.00289704379853612
cg09648720	chr6	116408696	0.0548334389511692	0.0149569729216174	0.168720260965411	-0.0187742997908241	0.0372680626398892	-0.0276766542162026
cg16584396	chr15	90611471	0.0548334661554447	0.00999986390223279	0.481744439408731	0.00394094247421983	0.023053688378718	0.00703401676060124
cg08845731	chr16	83846531	0.0548344894173859	-0.00570317786196745	0.0236297756531274	-0.0133609852400463	6.78501354286784e-05	-0.0175816733549197
cg08396915	chr6	33538714	0.0548345414247444	-0.00506161961300191	0.000126772280000622	-0.0118019949904883	0.0213641111001834	-0.00844566835748548
cg27422483	chr8	134584241	0.054835853735084	0.00267991938944284	0.0510626172360475	-0.00941633506028338	0.00800839806168481	-0.00858955214915589
cg17976021	chr1	84851145	0.0548404613060544	-0.00604925971348431	0.380284669974821	0.00329119744079576	0.379778923728853	-0.00388626320095351
cg07249857	chr13	112666885	0.0548431327035155	0.0194904382575459	0.952395140719813	0.000853784518674027	0.700886520857529	-0.00435143832539473
cg09519400	chr4	15780728	0.0548448480660157	0.00529110122281381	0.0135566268443593	-0.0112882528754103	0.0163632526064538	-0.00601394663199134
cg08660936	chr15	42458613	0.0548517771564877	-0.00617770719474293	0.787381966924238	-0.00147763896888276	0.0297753598600928	-0.00953340681138036
cg13155599	chr4	120221765	0.0548538591928754	0.00171636671673195	5.83662590801814e-05	-0.00780094703701708	0.00109443361803423	-0.00710889411771835
cg08063194	chr16	20817608	0.0548541457498586	0.00250953917018964	0.000959717416224218	-0.00586917425100171	0.000794797385998422	-0.00622941850464448
cg03424772	chr2	158451668	0.0548548208118102	-0.0179851281299711	0.0218919267269424	0.0529108096250773	0.000420168314718492	0.0450981788107387
cg01278718	chr11	65998056	0.0548549957314287	-0.00744955234353341	0.0620748872481419	-0.011420527568492	0.183018840970822	-0.00754938877794051
cg15771228	chr15	64455433	0.0548602902181152	-0.00304948081512334	1.68267545291878e-05	-0.00838194965465833	2.94380309138301e-05	-0.00937126417367795
cg11698750	chr15	76005189	0.0548640105027938	0.00472888794730493	0.976837270625134	0.000200445456727037	0.661626672844143	-0.00369120669168081
cg02976190	chr17	74084167	0.0548652380843201	-0.0061963102235923	0.396694378218228	0.0095446874097364	0.431679398247385	-0.00606896772500669
cg05057014	chr6	30034882	0.0548658101620182	0.00192968931392432	2.97083036709079e-06	-0.00827215901528373	0.00162900512798905	-0.0055688793942988
cg15846910	chr3	128081006	0.0548660537231279	-0.00590344385917694	0.00151549258651648	-0.0209514471555642	9.56359257460028e-05	-0.0226552485924961
cg20882837	chr7	16551452	0.054871835213854	-0.00656735936887354	6.81413598906925e-05	-0.0242858071662663	0.000164649553764272	-0.0237063603931014
cg00275232	chr19	45579541	0.0548721276179137	0.00283480592975128	NA	NA	NA	NA
cg16172657	chr6	73973008	0.0548722526016845	0.00160701606239785	1.49043022006341e-05	-0.008672984644379	7.56669492344411e-07	-0.00828408670564247
cg06348851	chr1	52344465	0.0548723725244042	-0.00596807788137398	0.0362368365149828	-0.00671650269879818	0.00250472950569134	-0.0095955174155198
cg00432872	chr16	349062	0.0548754344975711	-0.00574949384316986	0.114206518981694	0.00940556676090307	0.782281439276475	0.00143579356098961
cg14821409	chr2	27168625	0.0548805010715208	-0.00637447156793247	0.983440792909232	-0.00011181171762588	0.726376585426898	0.00163577650101132
cg25062802	chr17	80864112	0.0548850977861699	-0.00619110036307043	0.351245182775843	-0.00764672490302083	0.0350752541963349	-0.0132234794690967
cg10632579	chr7	45703117	0.0548874150651721	-0.00764597979261673	0.562400967343465	-0.00367764306447914	0.837298203232616	0.00132675314843556
cg17716037	chr17	15878667	0.0548880202311002	-0.00755306680878247	0.204011809763738	0.00703637923640134	0.480510432810752	0.00335110490414784
cg20785333	chr3	119013442	0.054892240596676	0.00604344189419028	0.168789667530064	-0.0124259984601807	0.246588198820286	-0.00489708306165849
cg11341199	chr5	2643534	0.0548937818587899	0.0304131793830391	0.218051010378728	-0.0352290018638944	0.159215412477018	0.019934445172222
cg14509125	chr19	47551842	0.0548980294551899	0.00221380776303955	3.26395088998298e-07	-0.00677113466754987	1.16799715824987e-05	-0.00709695593734341
cg00357350	chr8	133694534	0.0549004499083152	-0.00568371360749194	0.0761122436263343	-0.00995837434494206	0.752748711019381	-0.00206553468481726
cg07762146	chr3	14957130	0.0549014361483438	-0.00613209894737337	0.255642084599352	-0.00660950092386259	0.992468590343436	4.6850634641895e-05
cg27180777	chr10	134164990	0.054902212880058	0.00961863033926498	0.132908725913923	-0.00791882467730237	0.230929694862496	-0.00675634376972868
cg01068006	chr1	10534886	0.0549043583593024	0.00513925416826938	0.0554534622295327	-0.0109181927668774	0.0415545145566884	-0.00792837319421936
cg24502014	chr5	131563623	0.0549047130513983	0.00254494197820799	0.000360341785483287	-0.00753271907836882	0.00403849255847119	-0.00803097759443182
cg21040115	chr6	139614506	0.0549062759777262	-0.0138695870172488	0.124277576642836	0.0161944685027755	0.387337533604922	0.00738020281345576
cg01156876	chr11	3837911	0.0549066648319345	-0.00652530160839388	0.277316951431669	0.00680077791492247	0.677808569097758	0.0020816252144346
cg14811011	chr17	73055792	0.0549093627135765	-0.00660138372099001	0.778612314045341	-0.00156207513888795	0.873577603219666	0.000687988373409707
cg13938187	chr15	64980038	0.0549110642594265	0.00661078739974748	0.175176649069175	0.00936430993459618	0.988837875941022	-8.90187714051873e-05
cg13166018	chr1	6432423	0.0549127606819968	-0.00551714727121086	0.147568963723802	-0.00807590708078024	0.0581174258714458	-0.00793249583701123
cg03260790	chr12	56211718	0.05491314571406	0.00401117671809177	0.222101508524337	-0.00888541119314832	0.241838644284198	-0.00251037093062541
cg07322981	chr2	86850757	0.0549200466239816	0.00453295155595806	0.0481266151208137	-0.00851013540515779	0.0180994658127502	-0.00646551739082617
cg01142353	chr4	1675595	0.0549256576633495	0.00621972930409211	0.00179226620853121	-0.0113580999829349	1.31144852631948e-06	-0.0184899586621926
cg11341027	chr20	42939767	0.0549287811449856	0.00205486750826116	0.00577938881194462	-0.00438348425583545	4.94805855406886e-05	-0.00715267253966415
cg11323106	chr3	188490680	0.0549308802531796	0.00783602349768539	0.142558768527684	-0.00915172167396811	0.44719873577356	0.00585701973237479
cg06177968	chr5	140044542	0.0549315886840586	0.00722838891831417	0.0605377404420276	-0.0180607004815371	0.237859612859571	-0.00613074804284995
cg06950070	chr19	6502301	0.0549318149187477	-0.00299907521605889	0.666880174404868	-0.00173948783785956	0.587826529972768	-0.00232950606900439
cg09371042	chr12	53741690	0.0549350180570355	-0.0230366179328611	0.316776268557	0.00815594706929304	0.17370625286321	0.0136092019786112
cg07829289	chr5	158894390	0.0549370013560254	-0.00713821653079121	2.64578499546863e-06	-0.0301366641688416	0.000591772910199753	-0.025737868648802
cg21011229	chr11	9635945	0.0549390290601096	0.00422894172253988	0.00310133314138976	-0.00629745203594769	0.00409779418054191	-0.00690829601895581
cg13665115	chr22	50944673	0.0549400412159649	0.0160739142676935	3.49913699759246e-05	0.0439287799211077	0.00329456729865909	0.0333641223072628
cg06929627	chr22	32179909	0.0549430336240102	-0.00522916171118197	0.229820236075613	0.0056378135496566	0.915049623535426	0.000616064003502162
cg10709031	chr10	123185906	0.0549477349052606	-0.0197147150509994	0.0568969566662434	-0.0315296398428487	0.00730723834757916	-0.043133260065782
cg22151941	chr17	1957066	0.0549482634565359	0.00156297879792119	0.00143619973962003	-0.00370827056948606	0.0179804043318578	-0.00294195060375393
cg27314747	chr2	242035750	0.0549512688615392	0.00606952027852545	0.706183668509595	-0.00209100812079516	0.977826418218826	-0.000113873431685526
cg03733190	chr5	36213234	0.0549545438644251	-0.00519455079527345	0.000543907596131919	-0.0179444888691461	0.00146271125851143	-0.0161889372831897
cg12631276	chr13	45717662	0.054957543923107	0.00526362650181444	0.353728348336945	0.0044154616658729	0.46362817150127	0.00344314780281448
cg14997559	chr19	40950494	0.0549578291810894	-0.00264599947939898	0.0662063677160473	-0.00374288143616587	0.00376923468329742	-0.0043118021822355
cg09938079	chr11	3862089	0.0549592132881863	0.00225560214679279	0.0340801925668979	-0.00840477864343264	0.162842678942649	-0.00426202609745541
cg16697731	chr19	58038633	0.0549594212520684	0.00506361004485783	0.0669265183638246	-0.0166677476127132	0.122516568995544	-0.00750095343068095
cg03329583	chrX	49053740	0.0549597761613463	-0.0102973218389667	0.768097537538743	-0.0042866008606143	0.800618681994942	-0.00421315682116751
cg15591727	chr3	126165878	0.0549611360623004	-0.00858157960174639	6.19813169787841e-07	-0.0335462323784151	2.66571165831617e-07	-0.0333527495166343
cg27481534	chr19	58857257	0.0549613790780022	-0.00574526307722705	0.54375211222153	-0.00563546345222861	0.58740212908287	-0.00441912148051174
cg24022312	chr14	76522877	0.0549672170566716	0.00636065992190314	0.42320487654834	0.00305989800942443	0.815327262697576	0.00158466435263092
cg14456103	chr11	65790167	0.0549674404746258	0.00372661993937382	0.0369031348441175	0.0032202147949582	0.474699587429947	-0.00158731126990833
cg13377935	chr15	67570782	0.0549702210198139	-0.00807204139392238	0.795344061647301	0.00171761028563229	0.152862482293723	0.00714278415216432
cg01503740	chr16	1445865	0.0549737098259016	-0.010443948863289	0.380597716953316	0.00962611539727914	0.697526749454314	0.00309229268949015
cg06756193	chr13	115046767	0.0549762178667724	0.00499509190377621	0.0794961010854013	-0.00779011743279533	0.0481802422727203	-0.0064912794140136
cg00696023	chr3	155588382	0.0549767364915439	0.00174995978132255	0.251705570968646	-0.00269348567997485	0.000807590909429741	-0.00709442261043477
cg07307803	chr16	69600533	0.0549833868647002	-0.0017725009482638	2.25665440073376e-05	-0.00676395155531383	1.65919080280408e-07	-0.00756411736923323
cg02253882	chr11	64323247	0.0549844797648582	-0.00664123148049846	0.000518036773365367	-0.0244114554676693	0.00273981482998493	-0.0141493909099593
cg02501521	chr2	201691856	0.054984602147281	-0.0119322538898351	0.000450808110746091	0.0436759662542106	3.92039291688166e-06	0.0475059262673901
cg15321997	chr8	23315326	0.0549871936314344	0.00148261209398923	6.57614822474903e-05	-0.0043405446153197	5.74252224576799e-05	-0.00482817013070409
cg24755845	chr16	7395618	0.0549912186323536	-0.0101215407985722	0.00306808022984945	-0.0253835164730268	1.05825133568643e-06	-0.0311945437757429
cg22185774	chr7	4215254	0.0549939501126514	-0.00790681262788602	0.0240963172777268	-0.0180284313994497	0.00826196528290406	-0.0191410252189346
cg19740491	chr6	31510208	0.0549947345151243	-0.00464559692819818	0.382430788434021	-0.0027966471390128	0.778585045813288	-0.000774626135345332
cg13184723	chr4	16228062	0.0549981938431224	-0.00313874353271512	0.00135788013885681	-0.00955617277943998	0.000346826425975538	-0.012162622895937
cg26263166	chr11	2151342	0.0549995013745169	0.0164572087914104	0.00473191278062411	-0.0182714907202424	0.242666458744412	-0.0041663133425002
cg03257558	chr7	149496399	0.0549999781285695	0.0106416315166188	0.209590961436648	0.0112383185984111	0.0509160204832882	0.0206976751690593
cg18382341	chr1	230778080	0.0550019621648678	0.00142442291031626	7.87250615972303e-07	-0.00566049972080013	3.82876745962326e-05	-0.00561179124171017
cg01314643	chrX	62570863	0.0550020976723694	-0.00429954941948422	0.00279531670172568	-0.0110733203114969	4.04306762359155e-05	-0.0115290775423153
cg03896580	chr9	136767365	0.0550150855952259	-0.00665494788990958	0.0290447722134493	-0.0132292352842174	0.0650250912392557	-0.0089729249260274
cg16251647	chr6	25832228	0.0550213782108145	-0.0066985854272645	6.22931630213456e-05	-0.0303159025406414	3.33265528337422e-06	-0.0377367970023866
cg10241781	chr12	49483834	0.0550289033987512	0.00216790277366542	6.13352603837417e-05	-0.00777871550859199	0.0159116651631574	-0.00603415037923268
cg01995086	chr8	110497696	0.0550289674378956	-0.0176105182676841	0.0349297032685543	0.061658852434359	0.028264275027514	0.0363121596046894
cg04775315	chr10	71168737	0.0550340362855908	0.00128169931178549	5.52559334794665e-05	-0.00528962644675433	0.00043565252898793	-0.00377302878141068
cg18605236	chr3	13295032	0.0550348647493179	-0.00633625401881917	0.210215833364585	-0.0071586718020157	0.00645835317519241	-0.0147264197632138
cg25205375	chr7	66093715	0.0550350030234296	0.00195510758483344	5.11551023354393e-07	-0.00795639822820291	7.5486590119399e-07	-0.01000703649563
ch.22.44116734F	chr22	45738070	0.0550376641308482	0.00607760522974011	0.10143552080876	-0.00759934714419069	0.0742603666007688	-0.00462047798091757
cg14004673	chr19	41256593	0.0550413196959328	0.00238437485640216	0.021600572502385	-0.00606183596210214	9.04181426539578e-05	-0.00758272282845032
cg12230728	chr12	58021569	0.0550499844476406	0.00235282852701095	0.003694192198587	-0.00487727707016039	0.104141812343105	-0.00351825488540432
cg02765328	chr12	4383281	0.0550523925820963	0.00432178299381117	0.304597792389703	-0.00466346786739311	0.000926974668951852	-0.00664488398708513
cg02064534	chr4	26585687	0.0550570548574087	0.00194365684193165	0.00448749699402162	-0.00398288556276526	0.0138703683642211	-0.00364478523015438
cg21290979	chr9	140446455	0.0550600984297883	-0.00286995517000719	NA	NA	NA	NA
cg26549728	chr20	58524612	0.0550601156748453	-0.0147316755708871	0.00264374401341577	0.0680515968279116	0.0671496379349548	0.0377357755645261
cg06162279	chr10	3827752	0.0550613215952835	0.00168777514302164	0.0134185337648903	-0.0029218560281134	0.00110373624680795	-0.00422770945819848
cg08117745	chr20	20998031	0.0550638058744089	0.0123848032537641	0.00448538850636737	0.0416868833875013	0.000466331104171771	0.0474697443709662
cg18613294	chr11	12186847	0.0550667335268204	-0.00603126228415787	0.385664562450244	-0.00431453860905688	0.100576825701494	-0.00755818899513248
cg06561458	chr7	5472241	0.0550674026738432	-0.00701937769968515	0.031339059258515	-0.0163606870710537	0.716986597868088	0.00173972077842266
cg19426572	chr20	61919450	0.0550726058164124	0.00399343543910666	0.0372073986490966	-0.00460127624174807	0.00242302422959781	-0.00770575203862675
cg08586579	chr8	102859685	0.0550728890879773	-0.00557819030520867	0.306185466703288	-0.00509440763536111	0.0259829809446131	-0.0124745594978287
cg14474150	chr14	103433374	0.0550735192937	0.00531719207573067	0.304488501812157	0.00470051159895726	0.149980278272385	0.00746713018546968
cg10721687	chr17	58156482	0.0550760190025508	-0.00648965830150502	0.000169700489245449	-0.0102512706130342	0.0906098990076215	-0.005410547729253
cg02694091	chr17	7184589	0.0550760488176402	0.00653887676443179	0.170932908182912	-0.0115431538352433	0.0591707461562918	-0.00790945726410771
cg12084079	chrX	16737447	0.0550777342453847	0.00572745658269222	0.195362636864914	-0.00248061655900418	0.917047053515005	0.00027350604348828
cg10059687	chr1	6526129	0.055080315474579	-0.0315677655905796	0.00269116042526263	-0.0630753172600007	0.00439653876169166	-0.0335233413312963
cg27081877	chr5	52405494	0.0550830462001066	0.00138416303566889	0.0527541494978734	-0.0025733929111492	1.22379094572852e-05	-0.00634024786785048
cg15350455	chr2	24270357	0.0550879695259205	0.00466382748811741	0.681200126402756	-0.00137718629012431	0.901866039415551	-0.00037228897679916
cg10205960	chr18	29598317	0.0550887267910927	0.00269955525374971	0.0180066462000286	-0.00383990883588415	0.115004902055043	-0.00185126560878835
cg15803122	chr17	75277207	0.0550899869816833	0.00141819590337963	2.80701786985858e-07	-0.0056804647923187	1.19680546005783e-07	-0.00706618381787135
cg08327349	chr22	42483140	0.0550962591894128	-0.00624411176160665	0.29896072731802	0.0047049023515111	0.0606642224867824	0.0111093999982704
cg10388442	chr6	5260950	0.0551006892618179	-0.013951083116157	0.00329153312301379	-0.0202212921075537	0.00265063575123451	-0.0165763760520662
cg15863598	chr10	76708663	0.0551009424945303	-0.00608903461675131	0.020020414135872	0.0191742654654214	0.774328799682362	-0.00152515131949441
cg01748832	chr1	1911471	0.0551022923086655	0.00712013680763207	0.54787534584496	-0.00426224542241705	0.442309532591702	0.00329041364288554
cg22442910	chr20	2821081	0.0551056452942339	0.00244448979120361	0.330233557641554	0.00162258465324543	0.92109345181317	0.000210758214281056
cg15656971	chr16	23690100	0.0551117707101241	0.0039432742724473	0.0332489984718766	-0.0144523450132542	0.091093830092884	-0.00701251066530034
cg18090577	chr3	130158438	0.0551139138498902	-0.00745989673191276	0.00312386768523235	-0.0208848433634414	0.210560800578574	-0.00839689939083955
cg13827458	chr14	53109146	0.0551150398862993	-0.016856622859825	7.78642668153065e-05	0.0944484565285077	9.54716425947787e-06	0.0774753856556827
cg07626874	chr15	98503768	0.0551170261496062	0.00255598962314747	0.429141019872218	-0.00143310483886569	0.0214927265150838	-0.00559784615134734
cg05418877	chr8	29207624	0.0551191705288616	0.00126571851981223	1.46781412788674e-06	-0.00686965916402956	2.81724295113401e-05	-0.00529309846756066
cg17752846	chr2	177134241	0.0551233518391731	0.0029370423943195	0.113207216677862	-0.00305598364241038	0.370509442668795	-0.00129268308493145
cg07594804	chr19	7964030	0.0551237120189031	-0.00743146522697431	1.79913758787341e-05	-0.019744792502206	1.40075392704497e-05	-0.0215966496378846
cg11166365	chr1	152087315	0.055127070202007	0.0160361175637016	0.00105970534046502	0.0739775963819905	0.0453606728993215	0.0562211243300616
cg00046018	chr1	202318086	0.0551324464457881	0.0025285475244542	0.0108210115142676	-0.00731478704927575	0.0423010764208863	-0.00586134473667803
cg09125157	chr2	69871665	0.0551327404968023	-0.00297310375601789	0.0240795823652216	-0.00428840113618396	0.0103531973313553	-0.00381019911112315
cg21238221	chr14	68162436	0.0551359516868609	0.00585450126271261	0.138660758284895	-0.0151766816144726	0.523963130417957	-0.00276174900862629
cg14641705	chr3	195808879	0.0551393987535156	0.00194669692529677	0.000117099471162196	-0.00577845397980515	2.11578528267655e-07	-0.00843749501375599
cg00341980	chr1	84544220	0.0551414323111011	0.00602088304034247	0.0602617841061327	-0.00944610018761932	0.0560771958637264	-0.00779116455309034
cg02572729	chr1	85930809	0.0551430763613375	0.00257580112327469	0.850709666784834	-0.000315682753936128	0.424596534957133	-0.00149875112368757
cg24789487	chr2	187558797	0.0551440786847249	0.00149602649696846	0.000117122577886369	-0.00809328250240564	0.00236353361095549	-0.00644259802487743
cg01245223	chr2	237965104	0.0551455461858864	-0.00693727976931342	0.058397939044356	-0.0104461556469717	0.00777747225980983	-0.0161101494016542
cg15620734	chr10	134171782	0.0551541182748747	0.00844038832029975	NA	NA	NA	NA
cg27308346	chr19	56015301	0.0551599460469168	0.00141656481851105	5.04997569526568e-07	-0.00652207048817477	0.000141685287379891	-0.00552757031998235
cg07738014	chr19	3627036	0.0551605593800378	0.00590437866090715	0.177433283351634	-0.0106873404807205	0.115756184675274	-0.00818965564018087
cg18606747	chr15	83690788	0.0551625009585938	-0.00541007407319336	0.170884419492202	0.00730863834873579	0.176881640898756	0.00558035484145763
cg14479889	chr5	112073426	0.0551638396378885	-0.0061306188645178	0.443951708569535	-0.00194204311769816	0.00996053540529392	-0.00699950668163501
cg25910532	chr1	35544834	0.0551641223968203	0.00519280903785207	0.422057502535292	-0.00503022973539239	0.921121248774537	0.000274161595964312
cg13551434	chr1	182055535	0.0551644923945383	-0.00715292522879189	7.37471750237696e-07	-0.0232735773558439	0.000707665713047204	-0.0151662744660051
cg00288746	chr2	12552567	0.0551647846759926	-0.00630465826598991	0.00723496785718545	0.0193391862192717	0.000420404928323096	0.015714062964701
cg15736296	chr11	57335454	0.0551664170174547	0.00171129852683125	1.38812066608819e-06	-0.014917123964492	2.99179536667995e-05	-0.0115724545694206
cg05957761	chr19	1827908	0.0551664297338957	-0.011837141204138	0.905507020257178	0.00169121579094621	0.94930559753216	0.000574753167830891
cg06125930	chr6	137143662	0.0551673999677684	0.0049160433316268	0.0136136855107215	-0.00830547740501051	0.170472407582196	-0.00558922138816377
cg08488229	chr8	37706941	0.055168234470007	0.00509264869653738	0.393879588752831	0.00223056221392224	0.186112099478463	0.00295153823578867
cg24575776	chr10	49423470	0.0551684428833335	0.00483070079108462	0.0463301440630031	-0.0109774092708938	0.0352311267664987	-0.00905299482524639
cg11493553	chr7	156993697	0.0551721331145109	-0.0111987271663958	0.0340772467560137	0.0322252435687891	0.124061608707268	0.0119891583344674
cg13079762	chr21	46859487	0.055176070237079	-0.00443196524493838	0.0311733973879418	-0.0194199005407762	8.98354800446091e-05	-0.00880551248089759
cg07815386	chr2	101925384	0.055179404675706	0.00598025468853246	0.0512534948749758	-0.0158517470465672	0.0588091294645423	-0.00931487964005749
cg02262775	chr19	1942132	0.0551794112351509	-0.00214671324914738	0.000122855851510791	-0.00734817050919127	0.00498694324144552	-0.00401067290658927
cg03813730	chr6	168971450	0.0551818660828238	0.0131310837626174	0.27470999657087	0.0135305526288826	0.920359504096131	0.000971072077117837
cg17217873	chr16	75682542	0.0551858342484336	0.00543744648520052	0.0147296009995947	-0.016385878269197	0.0841211078677843	-0.00554750967398265
cg13801098	chr11	125280373	0.0551894678520695	-0.00556103365409578	1.76501082759848e-08	-0.0360969303114289	0.000111886061419366	-0.0306340429520383
cg24645602	chr8	130923773	0.0551932977015757	0.0164386396234845	0.514015519415915	-0.0117352389579665	0.00877898804603444	-0.0290226559955791
cg00700389	chr20	62091149	0.0551945505781447	0.00606483655958817	0.452398640547687	-0.00350645176654554	0.018149099277436	-0.0102301718675391
cg22166290	chr2	60780483	0.0551983938485208	0.00813240894285417	0.125962996475569	-0.00626660856524429	0.438301632096462	-0.00279882127537627
cg15476345	chr2	69043808	0.0551998538155782	0.00690149186825333	0.521824069515107	0.00337584519692542	0.231597155982098	0.00637283868141266
cg21437303	chr22	39538550	0.0552022767308783	0.00630182131991074	0.387543212788845	0.00394682259045965	0.260957477326147	0.00814194573093331
cg06746670	chr16	51171260	0.0552070015211349	-0.00682881787126327	0.379063442109507	0.00514992432353233	0.80095974841389	0.00136174967875648
cg10993769	chr22	39928308	0.0552127631715491	-0.0038062782109043	0.0130412757729948	-0.00760119843924439	0.000890528027350171	-0.00717375513884978
cg05713782	chr11	94706830	0.0552142228323772	0.00198540299201011	NA	NA	NA	NA
cg06836497	chr1	29063467	0.0552176700549986	0.0014161022227678	4.57001108109979e-05	-0.00489980146935277	7.85726638221674e-07	-0.00501677270129201
cg21293578	chr12	54781060	0.0552251260762108	-0.0058641856470026	0.000490086600040291	-0.0265463531887023	8.2261577824665e-05	-0.0229345275466801
cg03233918	chr4	84991657	0.0552271620597285	-0.0394087707886744	0.0118651844175015	-0.0976200104717235	0.472530882503609	-0.026457718712725
cg13487271	chr16	3518673	0.0552376532023701	0.00574437537517131	0.000430385788844787	0.0167293720771252	0.124270130552679	0.00903732516326363
cg02068797	chr1	111966190	0.055245470781483	-0.00539273973241344	0.550868305106855	-0.002582091521447	0.814532990265562	0.000678153638369126
cg01461762	chrX	100663470	0.0552471173277022	-0.00303679404374963	0.0294624878308606	-0.00435838477864192	0.00582940960823382	-0.00458642453253438
cg13567310	chr18	9137445	0.0552493823392566	0.00216631745249149	0.114288648788755	-0.00314278174202185	0.703706438700796	-0.000811908813847966
cg04839664	chr20	55964528	0.0552508221398696	0.00196660341900819	2.82131700161963e-06	-0.00550721206159826	0.000657438968564506	-0.00472652278614368
cg14975961	chr20	2821322	0.0552542855427773	0.00205832578926242	0.0452314022710117	-0.00424106449883864	0.00232094147673898	-0.00664357927415392
cg13967518	chr8	101571994	0.0552580440064095	0.00239783172625531	0.790130265770786	-0.000631412229563363	0.780832973617459	0.000626305228409865
cg13968182	chr19	11616659	0.0552588586458778	0.00187134207657247	5.06899370241943e-06	-0.00741720150970927	2.37527571960854e-06	-0.00595302699808053
cg26950947	chr11	120068986	0.0552625300814114	0.00606058072044364	0.339026678648043	0.00670207285625712	0.292597762978894	0.00490437609746397
cg16377351	chr15	77711899	0.0552682738065543	-0.00238166692889282	7.36636114936081e-05	-0.00883398039919755	5.59623814829494e-05	-0.00879777090606809
cg03925809	chr19	6393419	0.0552723581297027	0.00473281343923168	0.179768807331527	-0.00797639386273932	0.299115060112124	-0.0021731054795523
cg06746355	chr11	93518056	0.0552772591549978	0.00553982344907816	0.0466612275846182	-0.00925669094016456	0.0075476243210741	-0.0064944718592445
cg06348038	chr1	207038460	0.0552783886370981	0.00427177507837742	NA	NA	NA	NA
cg27050750	chr15	90118483	0.0552787016232329	0.00594193588207826	0.0231705126926915	-0.00987357393660947	0.201964003448705	-0.00557613174371531
cg17868752	chrX	71527142	0.0552813537881256	-0.00198779095898034	0.00115746451346981	-0.00835384534244582	0.177857443740599	-0.00437147457760002
cg05873158	chr14	23938824	0.0552921448978982	0.00418062575674536	0.0998620115613123	-0.0108727191054905	0.494529165775963	-0.00213467439666153
cg07938442	chr14	23064919	0.0552923625733236	-0.00619752605869854	0.984576746569598	9.08521979470576e-05	0.0137736938156843	0.00865225340342468
cg26250277	chr9	126899437	0.0552947076975599	-0.00694947409242966	1.56154534702406e-05	-0.0358626786075082	1.41578063683796e-06	-0.0380939746153374
cg12635191	chr1	3111644	0.0553018634437169	0.00348098444319556	0.0380329817083555	-0.00561500375282926	0.00358163790182926	-0.00743269335119974
cg07636650	chr5	180230844	0.0553116095992528	-0.00560254818778333	0.0076139282844016	-0.0243151477912659	0.0118672927536504	-0.0146285038462386
cg01788178	chr22	31094155	0.0553144884511952	-0.00556277264041262	0.00531942887566995	-0.0173489403373022	0.000733825502396903	-0.0158947252622249
cg22005100	chr17	79196923	0.0553149414617613	0.00214652660309157	0.473406919480445	-0.0014261449668308	0.00421261440138774	-0.00565137349514907
cg05822949	chr1	159802791	0.0553155267457307	0.0070869473391788	0.916658865423171	0.000883469170366176	0.397889608965185	-0.00884054966644805
cg01439753	chr16	81726721	0.0553203482187355	0.0104769756699083	0.000151344274535578	0.0328260884402727	0.00790158023189101	0.0177648317241873
cg09811006	chr14	69444488	0.055330194243724	0.00856900701205809	0.86269808443595	-0.000915051850818146	0.958520316926891	-0.000257793103473252
cg01249024	chr20	49206659	0.0553304671313443	0.00591581866357902	0.0116104154797079	-0.015185284973542	0.0180118937416081	-0.0104192840402358
cg07833035	chr5	81573845	0.0553366261089812	0.004302801188092	0.0176121599094451	-0.00515791566641776	0.0304621327600141	-0.00363826151297527
cg04204548	chr11	2465887	0.0553434998301243	0.00426926674825372	0.00867056820772484	0.00836062546534066	0.000368313706889358	0.00959240953926004
cg18831738	chr6	13814565	0.0553460653255619	-0.00212681282134249	0.000193979387019316	-0.0065784180113544	1.50963411873668e-05	-0.00788253963114762
cg15159588	chr17	26672798	0.0553489426524097	-0.00691624055930488	0.457019703388494	0.00654630797445401	0.838022995878715	-0.00135203235794497
cg24975118	chr13	111367610	0.055354619943542	0.00606096029590244	0.000760317130939126	-0.0165241289390032	0.546516011366765	-0.00187242978706811
cg17548735	chr6	41020969	0.0553563055414749	-0.00693736462586843	0.219021930158843	-0.0104130037752521	0.0301556776513967	-0.0133019902394397
cg23242017	chr7	97736138	0.0553574921305751	0.00763981347007416	0.0241401000121226	-0.009934031222748	0.0203472016588887	-0.00811931964872284
cg03036514	chr1	120255011	0.0553583558394596	0.00624364949108702	0.123033560671348	-0.0117523710593672	0.592180667126938	-0.00262936633916826
cg03780545	chr8	67940913	0.0553600219106625	0.00288168053686667	0.000856365555882361	-0.00621693924592719	0.00254868351664811	-0.00743941454621031
cg22719782	chr11	114310057	0.0553609505534425	-0.00343623020686381	0.00068090463475284	-0.00575424268813565	0.0844937948209319	-0.00306645171576173
cg13164763	chr11	9267536	0.055360974795025	0.0102326126073205	0.257782611661619	-0.00489930862243347	0.588829992719947	-0.00506521895877207
cg01459777	chr11	47664264	0.0553647521194546	0.00291777169726026	2.87588579024884e-07	-0.0121752001775325	0.016834956142679	-0.0085509753374382
cg25829061	chr1	59012735	0.0553691989004587	0.0025817158246108	0.854525088293102	0.000256417363294658	0.652007974530369	-0.000663912469138831
cg08177439	chr3	186284992	0.0553704999803784	0.00329582168621377	0.0418055502784579	-0.00856080211462399	0.0586568182687503	-0.0087871309368492
cg08354980	chr16	87764738	0.0553737606890461	-0.0114831301212999	0.976821376982632	-0.000241141569547586	0.259021610964585	-0.00797564829604477
cg12637942	chr11	65190225	0.0553753107017849	0.00115523943334678	0.000278084350724578	-0.00875155481342334	0.00266279386532566	-0.00429619144010543
cg17961556	chr10	121056615	0.0553758093050017	-0.00572011610316549	0.0125432426875674	-0.0165671407884412	0.124911200428296	-0.00910205300651987
cg12399453	chr1	27648454	0.0553784825132172	0.00421899755426385	0.0318166379455389	-0.0115144888474777	0.0711876705168008	-0.00354317315471289
cg14060296	chr14	65007096	0.0553821659805455	0.00155403872864455	7.00054148743362e-06	-0.00698101551249691	1.8168149499468e-05	-0.00615505406736737
cg20106654	chr19	57137116	0.0553921468516332	-0.00736380881724725	0.0704996347449581	-0.00964456332779633	0.0894968012879853	-0.0110935518676297
cg22491113	chrX	133684540	0.055392930105848	-0.00319151309666399	0.0817641642916538	-0.00263753084423862	0.894232608304566	0.00017920732805025
cg03271162	chr9	14801827	0.055394730466259	0.00698525484341269	8.87253888308677e-05	0.024546228403883	1.32683404046503e-05	0.0274377459751713
cg20289741	chrX	128977498	0.0554026181141038	0.00437224036816789	0.00215000810723857	-0.0131488795483588	0.000746045183723823	-0.0105633780409637
cg23309825	chr12	56546563	0.0554050759612816	0.0086718347254297	0.00639023269426903	0.00998581291851701	0.132673408847451	0.00598995588968515
cg26843008	chr20	35724227	0.0554054775716782	0.00374125791238548	0.0187706599966697	-0.0170111967771174	0.111095745564652	-0.00600330187837
cg07187280	chr1	179851994	0.0554067831040371	0.003127741184767	0.00100567336965843	-0.0128238099678395	0.277503875384841	-0.00485473587798854
cg16417301	chr1	35251421	0.0554078245350279	-0.0081008646058426	0.642142478704021	-0.00336576974073045	0.001329146204697	-0.0144692482979579
cg06384134	chr7	158056548	0.0554079418902131	0.020970295806791	0.438570117560349	-0.0113213101293544	0.295346592523923	0.022912515888411
cg11513035	chr12	125223866	0.0554080134635742	-0.0068663325872268	9.71858105059715e-05	-0.022584384376528	6.15613575339998e-06	-0.0266512001299219
cg25268678	chr12	6420020	0.0554087142871077	0.00343475080110178	0.539083794792499	-0.00206454197953113	0.26591309266468	-0.00388357138974914
cg04457704	chr9	103115310	0.055409884601831	0.00506784685405188	0.236285922541301	-0.0449923428281039	0.0188132248209533	-0.00795524999464047
cg14461492	chr3	52720031	0.0554108097071989	-0.00141351428904465	1.80218382984057e-07	-0.00368232378605151	6.38193305570217e-05	-0.00337689659317479
cg05090851	chr17	16284243	0.0554174324231329	0.00706710342563711	0.0806514140068466	-0.0172142477105413	0.240660746236434	-0.00586386535375156
cg06666466	chr7	151063632	0.0554231718492081	0.00971322737135661	0.0323353789155607	-0.016183577220153	0.110064501474317	0.0104294365877703
cg20664849	chr5	169817932	0.055423188032631	-0.00628677282620044	0.810350919310902	0.00125044548207482	0.230371774419929	-0.00732814498893732
cg22769881	chr12	113748134	0.0554243619866993	-0.0057881791235815	0.571940322679568	0.00371220413202085	0.967038900225353	0.0002364094675023
cg10354813	chr17	41116791	0.0554307841359539	0.00325076165015265	0.056413819438577	-0.00434271033095855	0.00220673882175235	-0.00490527705812764
cg10338338	chr12	8088931	0.0554371278339427	-0.0179212584176661	0.0185940653400676	-0.0161807014096719	0.351300070247385	-0.00756715614160945
cg11576834	chr10	50970258	0.0554377007683496	0.00770052026328207	0.155517120577084	0.0116808168414314	0.0136698447460192	0.0146305982237457
cg24009842	chr1	156549398	0.0554394956702187	-0.00707179945906411	0.0654807968403856	-0.0138050523851205	0.116239406196873	-0.0111221021619858
cg12822975	chr15	41625234	0.0554414224395683	0.00275557436616752	0.0692534076903751	-0.00418533656732042	0.0479957861965739	-0.00568019378482595
cg05910138	chr5	74632922	0.0554420000339093	0.00296509588026743	0.47037988002848	-0.0013608213175905	0.202320914781913	-0.00242353506440865
cg03240883	chr17	4173233	0.0554504649982225	-0.008659917771948	0.69211066632766	-0.00198278322151529	0.394750232361474	0.00454915276480777
cg26243212	chr1	170500879	0.0554582918072701	0.0076685054923662	0.0387143582726524	-0.00887202623583105	0.00314669588041827	-0.0106804899406334
cg14723977	chr19	15532806	0.0554590256040206	0.0073640908327413	0.401761632533247	0.00414365504734755	0.641737257718913	0.00242858144808624
cg05687115	chr12	67463258	0.0554593601656978	-0.00252358938641718	1.96434860308769e-05	-0.00945950707177537	0.0015848119974896	-0.0101559576578753
cg24041453	chr18	47792708	0.0554608899419139	-0.00628381295794919	0.712452223340416	-0.00149036594692222	0.0673421518394917	-0.00753869089298979
cg17641046	chr3	37034473	0.0554627045325745	0.00506589365187719	0.00263104566784624	-0.00649126386756934	0.0674034863660468	-0.00729300937231886
cg03454028	chr10	32217895	0.05546283434519	-0.00304659656637204	NA	NA	NA	NA
cg00863882	chr3	189065245	0.0554644746248944	0.0116092218705835	3.2995376624803e-09	0.0750199479438438	5.07075778541483e-05	0.0566572902137597
cg02670096	chr5	172386299	0.0554655310861156	0.00303182319323874	0.12658199252176	-0.00277044910431819	0.354979507832046	-0.00133821004380582
cg13714689	chr13	113728877	0.0554742059848997	0.00694809897049574	0.874575759139123	0.00161736626373001	0.798121739506568	0.00310678550404417
cg24135606	chr17	4851674	0.0554747346834384	0.00262923445563985	0.334350613468156	0.00111543059193731	0.210764444475004	-0.00217623091042034
cg00032789	chr3	49377369	0.0554788899575704	0.00445846177247845	0.0656132289130347	-0.0100790150547235	0.0603740172775692	-0.00546478758637915
cg15815333	chr10	22765209	0.0554792172657008	0.00184122763363266	2.69664399602359e-05	-0.0145728902549912	0.00313448199035419	-0.0126979559446524
cg05281406	chr9	124449898	0.0554829081044937	0.00685707285256574	0.221143625884603	0.00980265921876725	0.322764957595884	0.00554694115591846
cg20523092	chr18	77160212	0.0554839961220381	0.00497632597314736	0.00844721219595626	-0.0101585762625855	0.00028049510475394	-0.015673665013695
cg14987799	chr14	21342066	0.0554862230771753	-0.00399180478537889	0.0307552340415924	-0.00818260505992259	0.107615560247284	-0.00351663632961576
cg16315923	chr17	73453100	0.0554953154443809	0.00663145362218948	0.0382223849478483	-0.00797000639321375	0.748598494545393	0.000475572728543019
cg03483204	chr5	138277674	0.0554987754019453	0.00471041587910466	0.119806077342976	0.00719236253886426	0.128157266541269	0.00653755851749575
cg03704912	chr17	73521354	0.0554998527170193	0.00575069157842862	0.141332393146995	-0.00839435558126091	0.372475179885193	-0.00434374755987483
cg10406195	chr21	44836799	0.055501868596959	-0.00674294425582288	0.229029677149629	-0.00741593696653412	0.0207770023983097	-0.0131268250722988
cg03933324	chr22	40045572	0.0555071593614224	-0.00437182338495776	9.69339715277634e-05	-0.0127347604476022	0.000197051648208123	-0.0131055856648966
cg23562514	chr4	18022479	0.0555096093358345	0.00630015227540051	0.0338306026878099	-0.0129071482770919	0.0274424095685525	-0.00596158422097769
cg03586803	chr1	54587428	0.0555113226336241	0.00840286605192608	0.0641762947854485	-0.0161779302796978	0.00892076434679336	-0.0153811387237775
cg11792075	chr6	53412972	0.055514071924886	0.0014445811424947	0.000294148728873742	-0.00500723118961058	1.03445245684552e-07	-0.00735746918023841
cg03752759	chr1	54355655	0.0555217397501751	0.00463969100135196	0.234280952556843	-0.00686205234378817	0.0383632258055121	-0.00282399759285539
cg11855949	chr7	97881894	0.0555250989692473	0.00650995628923457	0.066445675492053	-0.0183831867430611	0.0505434481760461	-0.0116188067722563
cg26153687	chr2	97481963	0.0555264692112954	0.00238220651502803	0.0905611017821055	0.00288153059448677	0.0512465984562684	0.00389665133453112
cg21400921	chr6	52929657	0.0555266756974747	0.00327361891689758	0.0606493219102303	-0.00444917153716244	0.000213335930321244	-0.00517254666049603
cg16662139	chr6	27806254	0.0555286775152306	-0.00278446791803569	0.107453759101825	-0.00307736282813704	0.0506345619586169	-0.00354331871043101
cg02372056	chr11	64684731	0.0555292951443254	0.0044043646600248	0.0544494209124208	-0.0117371963863051	0.260178010394593	-0.00344686448035529
cg27453301	chr16	451575	0.0555298701446631	0.00453925141158297	0.0345680286757451	-0.0175459551879265	0.000132948238757168	-0.00690824175661294
cg02226666	chr7	107384386	0.0555319759542883	0.00807081324142802	0.0483608189362909	-0.0217786493827794	0.233793231671076	-0.00665567408399602
cg02761554	chr3	9885425	0.0555339322034091	0.00747781245671788	0.0654472367226951	-0.0173569105094831	0.131566333212545	-0.0078310036889949
cg03732749	chr6	139170318	0.055534744392491	0.0293261532456042	6.6994987408505e-06	0.202429337300257	2.61102261841289e-07	0.158319099733663
cg20031659	chr6	114178324	0.0555355456812768	0.00856826256807301	0.583353972113944	-0.00208558323607746	0.0606860792324012	-0.00872882494641184
cg22914507	chr8	27308068	0.0555397028796012	0.00587283123015687	0.503019679797667	-0.0026091764549324	0.0998346380769312	0.00655474196091689
cg11780735	chr1	16085172	0.0555400250426053	0.00506044392289992	0.36125292592612	0.00407278982154138	0.84371298075197	0.000842861680919425
cg05705605	chr1	156479711	0.055542749436364	-0.0067611348492434	0.220898868500018	-0.00956463018507048	0.386440553291787	-0.00582628251857147
cg23166770	chr1	173446460	0.0555463969203987	0.00528837972180626	0.061640540982102	-0.0130518751021334	0.002476519788596	-0.00813258714875493
cg08024887	chr11	64108241	0.0555510917113071	0.00383817087704635	0.0163423118146737	-0.00517278817167189	0.0710495072129283	-0.00534969390321814
cg26760051	chr5	66300430	0.0555517096952124	-0.00388160725927439	0.0519738038255356	-0.00307538628986011	0.641782158452112	-0.000970403721986077
cg18155840	chr2	192015918	0.0555518331353552	0.00250792159593078	0.704726376510808	-0.000794917234392785	0.345353902304105	-0.00171301904558001
cg12739620	chr7	30972773	0.0555521364895799	-0.0064108779818315	0.318616127071202	-0.00855370179390974	0.00559621828583622	-0.0167820119257706
cg10313197	chr16	81744554	0.0555531181190882	-0.00630630661853502	0.865185228169306	0.000960862591863247	0.103229982217122	0.00906122382228111
cg01791189	chr6	158820684	0.0555549251813374	-0.0072518559662632	0.996857903778913	-1.91479376746926e-05	0.792512239488335	-0.00128089235217689
cg26527092	chr1	1203337	0.0555574582640468	0.00971226361107088	0.353715408287633	0.00796408635353059	0.557152754621907	-0.00409480303559989
cg16586336	chr16	2748071	0.0555592727193822	-0.0084232277219883	0.682763750475089	-0.00296740845566982	0.0723186575634508	-0.00994907917204131
cg21966289	chr13	99853809	0.0555602139621903	0.00699140309167102	0.0758001625042682	-0.0119000658823921	0.811774300057687	0.000933310650675669
cg12377712	chr9	117349993	0.0555626340970385	0.00284110957827721	0.1246251809687	-0.00501734668546535	0.185003189539337	-0.00260090730535647
cg15139482	chr1	111506560	0.0555643949662595	-0.00292635970838017	0.0177676821628795	-0.0192101214679743	0.000348963992043367	-0.0212831075605292
cg20610017	chr1	173991134	0.0555647123379783	0.00455302694268159	0.00820791187837769	-0.0118531279163684	9.95204175181438e-05	-0.0110898691831361
cg02161824	chrX	134186388	0.055566310237681	-0.00498620763797893	0.00115346511217719	-0.0122182721026767	0.00114025994778615	-0.0114104285346201
cg00052925	chr16	87868865	0.0555666636004367	0.00611021792347758	0.00148064268651526	-0.0162616206461203	0.212895408520457	-0.00868234378204478
cg23609811	chr6	27100717	0.0555670453979818	-0.0066100439754597	0.0314351259089705	-0.00869885678857826	6.69450691295042e-05	-0.0125664226642986
cg06841622	chr11	9634749	0.055568087225001	0.00805226364746609	0.013213404552208	-0.01278341491232	0.726710455159533	-0.00107967288047554
cg24351452	chr19	55798650	0.0555728426962532	-0.00907002877431769	0.000638575097063592	-0.0271279984120662	1.63432095260938e-06	-0.0299225216901394
cg10794912	chr1	221441384	0.05557405838815	-0.00594855494534334	0.317701820169039	-0.00470118716326021	0.0192580496240366	-0.011263192380322
cg00677945	chr1	24513859	0.0555750078566717	0.00198695075802273	0.000541594902977569	-0.00646955335678367	2.9096217111722e-05	-0.00756304253397897
cg15696376	chr19	1605678	0.0555827779653297	0.00170316620463073	8.32549939682617e-06	-0.00702308122993092	0.0283498774055114	-0.00434057247264521
cg18900838	chr17	28804337	0.0555845171971671	0.00525373231518785	0.0159930090005038	-0.00880986346627314	0.386861061215638	-0.00202627971879183
cg15946799	chr12	129570817	0.0555869670007368	-0.0103532945757397	0.00106094284288917	0.0290537412123458	0.0169177204975756	0.0173588870522463
cg05341425	chr14	24616620	0.0555871667434196	0.00905096732873045	0.0591663321086724	-0.0131866487053399	0.0693085282794587	-0.00755171710566449
cg03280887	chr16	1420086	0.0555877894022569	0.00756340628294497	0.90299287744891	0.00030693665238994	0.917633020165528	-0.000377055956795174
cg18748888	chr17	76102450	0.0555907014482823	-0.00551065589040757	0.691401314696244	0.0015433994663334	0.71854855854355	0.00100048097965463
cg08483425	chr15	40331554	0.0555932521335396	-0.00255901380250889	0.002907189140357	-0.00613571457483655	0.00105340296342681	-0.00345952203190587
cg15166054	chr3	49307428	0.0555934016149169	-0.00637136810541209	0.122683122983897	0.00943880775596623	0.00647349446946907	0.0151649716950851
cg18000638	chr11	6502926	0.0555936148387516	0.00420049779472595	0.00257696386507893	-0.0207246097128246	0.0912932041657057	-0.00669154088874831
cg08657911	chr8	101288539	0.0555950860449059	0.00903893806242411	0.00418912958046656	0.058662180619964	0.000812834725467479	0.0394168522012911
cg18468172	chr22	30725048	0.0555954466645603	0.00745585380408828	0.0016239784863183	0.0218508373656003	2.869931131829e-06	0.0345613462720968
cg03985168	chr6	117002184	0.0555958332342039	0.00507710141208584	0.0841803261935813	-0.00827911297685981	0.0399616751800508	-0.00499389494703576
cg06670514	chr12	124155585	0.0555997469657048	0.00286158170141865	0.108221985317392	-0.00340261555475581	0.151465982948464	-0.00261311239953417
cg02759531	chr7	28862462	0.0556025831685685	-0.010687250365961	0.254287210104246	-0.00654422429875563	0.023574818655113	-0.0153261932340088
cg10676739	chr10	90103582	0.0556045158155487	-0.00903159703876526	0.00815832814197119	0.0409567847027824	0.00507207049156558	0.0271857471241677
cg25307593	chr12	40499811	0.0556072539957305	-0.001432652162312	1.31848622391815e-05	-0.0100277760424455	6.25090192258575e-07	-0.00990764269443118
cg04584781	chr17	38348058	0.0556080176503725	0.00285962168080597	0.653451619458804	-0.000813663281041481	0.263733968136246	-0.00143452707237771
cg20627744	chr1	210855043	0.0556093990989505	-0.00429591137208623	0.00214390968923986	-0.0163814829388781	0.000956848032354282	-0.0155299230424819
cg15907464	chrX	70712790	0.0556141864957963	0.0486615270053877	0.0937299812683237	0.0842848398545088	0.0285782642770028	0.0268147335148836
cg01329153	chr1	8417399	0.0556157149194774	-0.00788131325587546	0.00838533820617616	-0.0185236735163935	5.5190290314582e-05	-0.0249510411588124
cg14851496	chr14	105850307	0.0556166963757671	-0.00716848255218129	0.935748139869926	0.000948373845477418	0.0227061076209969	-0.017063125128028
cg27030612	chr5	127537124	0.0556248321233994	0.00388143256393356	0.00418654653752546	-0.00621957504632941	0.0682640716628347	-0.00498969526058273
cg09691340	chr17	42402882	0.0556275881296804	0.00149608489283609	0.00010272079687385	-0.00459441658882634	4.67082249897959e-05	-0.0055991708440914
cg26181869	chr14	64471408	0.0556280914378381	-0.00718326328828313	0.69652328519045	0.0039157854869681	0.889937586318182	0.00100123506610335
cg14563831	chr9	35679275	0.0556288846284288	0.00664670950272892	0.239779704493386	0.00671248760639893	0.7532087420468	-0.00155564582827245
cg08698523	chr17	33900679	0.0556357512708336	-0.00443514173390654	0.0332188928285435	-0.0135360198456867	0.0571026581157352	-0.00964347663248451
cg17123384	chr7	83379152	0.0556374425550251	0.0262467170565853	5.88427836216087e-05	0.115958635101198	6.38987177784104e-07	0.100695354177875
cg07182198	chr5	77061622	0.0556419320282111	0.00508316433524026	0.151005642696466	-0.00612857312077685	0.120935419498783	-0.00623127531141896
cg06057918	chr6	22070094	0.0556461628989928	-0.00554442993808885	0.134497806719469	-0.00749918915250029	0.320532322286696	-0.00448807527338542
cg18422105	chr15	75799159	0.0556529425771723	0.00582228293397248	0.00593928181885687	0.0142846292161633	0.0372636787283006	0.00818630293236127
cg00534295	chr1	118472370	0.0556569694559586	0.00221196783817674	7.60345307432069e-05	-0.00907698814038727	0.0131593947675441	-0.00510552562286228
cg05865860	chr7	158649142	0.0556624806998372	0.00145890411743382	0.00130992007600442	-0.00538962618353832	1.09439610605413e-05	-0.010008778000968
cg26408777	chr17	1933394	0.0556755487750987	0.00141723476337639	0.274747737637422	-0.00170182132057351	0.842508512540098	-0.00027391531467813
cg14862827	chr9	114936957	0.0556765854259601	-0.0136053974072884	0.00737221491404581	-0.0162605755850283	0.162872773367836	-0.0139860773753145
cg00955432	chr9	133491847	0.0556766026878908	0.00753812863022555	0.0669677036564076	0.0105492490486837	0.330717538109448	0.00401915821750314
cg14822696	chr17	79935258	0.0556768962680997	0.00154152334866248	0.00848232685822303	-0.00641307821258473	4.57810184725837e-06	-0.00691354783380436
cg06012509	chr6	43027269	0.0556793323004019	0.00824800699814146	0.00267924637218572	-0.030516217899952	0.0189969784063727	-0.0111958497837469
cg00947666	chr5	43156291	0.0556854188402621	0.00599045039299121	0.429515602619555	0.00484029728263644	0.601854227841671	0.0033920146102593
cg14764329	chr7	74071886	0.055687557749129	0.00238163029087607	0.00109267113378296	-0.0071739124374604	7.22442518058341e-08	-0.0113004180335577
cg25244828	chr3	117617949	0.0556891515049097	0.0112175282088959	2.78470929168457e-05	0.0440265435864744	3.79267751264685e-05	0.055095492711679
cg10384134	chr19	54704842	0.0557009772650453	0.0031624607698411	0.00954157851047683	-0.00505474265250829	0.027975565035627	-0.00434631849995688
cg15437031	chr11	862820	0.0557024372611459	0.00467597651822029	0.0398731811821544	-0.00942630392462796	0.00542350526755952	-0.0104371021262136
cg14958951	chr2	178128766	0.0557102246785064	0.0014908200448965	0.000301861770158708	-0.00709254810188693	0.0412350094268084	-0.00433133465420503
cg22159216	chr3	63989192	0.0557110383690611	-0.00568589554118417	0.913249399103463	0.000473652282019888	0.330143045584354	0.00525041205228551
cg14747322	chr5	173315714	0.0557113510435968	0.00528509439923287	0.0992268500998327	-0.00402277596945161	0.447132661928196	-0.00223454404986856
cg19722326	chr15	68238225	0.0557172102754047	-0.0110196712477085	0.636090320856593	-0.00269330540042578	0.0972092987832036	0.0107006545050658
cg02293258	chrX	57147872	0.0557193707465466	0.00214612509621476	6.96528422906293e-07	-0.0116615282897326	0.000255324655617505	-0.0114423934415335
cg09804439	chr17	40540457	0.0557213965610641	0.00182185455925954	0.00343172100219287	-0.00411957971597642	0.0219318221842897	-0.00488771155691823
cg21361916	chr5	126922005	0.0557221084220616	0.0161843282603819	0.00808431505498907	-0.0290526387238625	0.384984985535695	0.0162432527598865
cg20027547	chr1	10775404	0.0557234416640227	-0.0114268328357449	0.319168892930274	0.0129447273661559	0.41447619858965	0.00821345452720932
cg22423996	chr10	6392132	0.0557252454617454	0.00523424378344011	0.821009418651663	-0.00116518332357217	0.560437196371256	-0.00300146465473774
cg24041822	chr14	55493335	0.055729681714243	0.00652538503807543	0.116976768477926	-0.00810703505678793	0.0362366568805879	-0.00785166518127382
cg02477200	chr10	93170122	0.0557302324724188	-0.00165142763461544	2.8362638722855e-08	-0.0151804731385614	3.23374030526092e-08	-0.0152074365050275
cg04681171	chrX	24712459	0.0557317076136925	0.022922921003443	0.894609698637405	0.00113113945854365	0.782569618833948	-0.00201106423361697
cg07499899	chr1	21966310	0.055733054169377	-0.0105830060670775	1.17321029388743e-06	-0.0301135429588636	0.0070598929443367	-0.0307150843574376
cg19471430	chr7	139287515	0.0557342661438633	-0.0172554370939271	0.00676372333312814	-0.0261146236988176	0.00311738245105563	-0.0297691470139619
cg16715162	chr6	150463990	0.0557343367199466	0.00216797938242075	0.00137151097078976	-0.00436056819495599	0.061435162671975	-0.00314418738021655
cg14514383	chrX	153234679	0.0557374952632694	-0.00476124673093156	0.0681282538982177	-0.013157020965135	0.0116763444583908	-0.00574831260780658
cg12263219	chr3	100120342	0.0557392732567204	0.00527324045976503	0.114590208190391	-0.0123687349621587	0.316070582760853	-0.00413942793909147
cg27372195	chr4	68322882	0.0557405961530912	0.00544853287131041	0.114901399485366	0.00781190689808369	0.679987080288919	0.00264906472053492
cg14374581	chr17	4813227	0.0557509800876027	-0.00739227446184728	5.13859752032016e-06	-0.0399930485267485	4.29157306608112e-08	-0.0348667443305614
cg13843531	chr6	30034405	0.0557532604660213	0.00801320129686826	0.530755933437413	-0.00378400839467441	0.00288305356161018	-0.0126467017765487
cg02509894	chr9	117693852	0.0557537261760453	0.0194315142934754	0.517810479419125	-0.0120569779126279	0.67652165087655	0.00634125673609908
cg06575391	chr8	100023123	0.0557578939282347	-0.00671283174940724	0.264692925961447	0.00677095367584316	0.0667792752079079	0.0132479621415505
cg01468755	chr20	21556023	0.0557687515834759	0.0200291220195741	0.397216115410507	-0.0154947230463836	0.867353487178631	0.00350929577308943
cg15236504	chr10	80540483	0.0557699525061167	-0.00903260042680721	0.419891283266614	-0.00708051487596145	0.103828010484941	-0.0153304045590611
cg26594271	chr8	11113487	0.05577141979895	-0.00589669798596002	0.0233127741224472	-0.0146387929306836	7.15722625146442e-06	-0.0229795052096272
cg13625631	chr15	70340707	0.0557755545210996	-0.00935827863471927	0.0551107199233627	0.0198675514205607	0.882870351156495	0.000780936769476511
cg13206013	chr12	117490038	0.0557780840489861	-0.00737068339571047	0.0831448627763901	-0.00857004490705879	0.000794426707692067	-0.0128122687358754
cg11834974	chr10	115971180	0.0557802960314448	-0.0129392242268697	0.0306160813937098	0.0234354590278695	0.704434311821176	-0.00382761517453052
cg08038231	chr3	54656965	0.055781266907	-0.00716224173854199	0.0327458282364756	-0.0115116899521726	0.0701164633685423	-0.01177844080882
cg23766326	chr3	72598871	0.0557830495588086	0.00589147627154243	0.536579363456056	-0.00244238226081801	0.365410761087972	-0.00417760179187707
cg01362959	chr6	110632518	0.0557855116121211	0.0162314685677423	0.0844510651755087	-0.0246900015359061	0.182515447151121	-0.0201011242409425
cg06401993	chr12	48179185	0.055786018313267	-0.0078955965826617	0.0223554976590597	-0.0152027037133653	0.0441818459282335	-0.0115438474342817
cg08843314	chrX	70837990	0.0557860659016642	0.0321573297159567	0.880249107938535	0.00322392675358271	0.519413995353644	0.0189098850246348
cg17241816	chr17	79981086	0.0557903740436953	0.00234758184216131	0.000560047926589873	-0.00790360529609667	0.000763507259052859	-0.00765566902635798
cg09859898	chr16	30194903	0.0557946429766787	0.00358791812921664	0.216857791824173	-0.00821293896102545	0.0232315350753601	-0.00657653866926779
cg20197358	chr14	69619916	0.0557986386452603	0.00292944928531277	0.00181597073572466	-0.00780479855460954	6.43978666585064e-05	-0.00981143342431438
cg05097275	chr22	50447249	0.055803291273499	-0.00677114208333373	0.222912711349705	0.0120083598708531	0.681481699853784	0.00294835522839239
cg20332950	chr7	148729671	0.0558136462261294	-0.00786310641521792	0.0515196718853527	0.0155183787614494	0.0248480903680164	0.0156539170141607
cg08482108	chr1	179262782	0.0558186440032863	0.00472693508720064	0.027238351301016	-0.00545772703113181	0.0472502801885027	-0.0042895200931826
cg24273599	chr10	79542494	0.0558198319255793	-0.00608592731464832	0.928657787321581	0.000696313125273321	0.503832322372518	0.00396731213267804
cg23326824	chr6	30585730	0.055829427763499	0.00247417379374051	0.116900372908421	-0.00328130871577875	0.0660098179805393	-0.00237686294941339
cg08860607	chr10	8374293	0.0558317036470912	-0.00333794362674714	0.0384614761430124	-0.00377665797793678	0.783044103827038	0.00035991637454133
cg02560973	chr19	14444344	0.0558328845645576	0.0123778881844275	0.216301448615135	0.00661800198390164	0.289974794395602	0.00579566554558713
cg02416821	chr19	46768931	0.0558373739201344	-0.0145246865652403	0.000636635340598468	-0.0550547133163615	0.00502108949075785	-0.0441393600760342
cg22096870	chr4	186125427	0.055839391131796	0.00331354054527853	4.443260192705e-05	-0.0077217714736523	0.00129812883426275	-0.00707382249484164
cg08294946	chr11	76838560	0.0558482002818238	-0.00711795195038608	0.530655674512303	-0.00293030606149752	0.183543158193754	-0.0135667018810419
cg00005888	chr22	47531182	0.0558509557418264	-0.0110637085515504	0.855238263502225	0.00104301116189807	0.762575045297242	0.00178364682645277
cg09898060	chr11	73472209	0.0558512232515213	0.00166771833716819	0.0680922477706217	-0.00241075454710222	0.00045356561610037	-0.00426897230116116
cg02797019	chr14	64932467	0.0558586067561829	0.00522995655742103	0.401340757446563	-0.00177766411111645	0.136231062210881	-0.00350356208477133
cg07837124	chr9	125763318	0.0558589666490824	-0.00792418076343232	0.0576192526016356	0.0156307557344847	0.182443867208857	0.0100021492911667
cg11809094	chr4	159593519	0.0558600448490661	0.00355782034500504	0.00773626853573123	-0.00711383535322104	0.0212982641421654	-0.00466972451606493
cg02156570	chr1	208196481	0.0558624585333076	-0.00613355218462285	0.00040087384319499	-0.0183857097541471	0.000650471195988096	-0.0206962597762366
cg11254573	chr8	1449634	0.0558635377659876	0.0093373561330933	0.0575259498310617	0.019350322047495	0.846463219314914	-0.00175438313884206
cg21921966	chr9	134064012	0.0558649870234749	0.00480443409892405	0.850252679381085	0.000790386669418764	0.349415630698355	0.00486512001356226
cg12697603	chr12	122751251	0.0558757102713404	0.0031932105113969	0.00226038955378381	-0.011035163544312	0.0112298027843618	-0.0125521914535513
cg14398359	chr9	139907240	0.0558761167621233	-0.00714773688678428	0.258726929086751	-0.00963399828905601	0.0277585688840491	-0.0130488021995031
cg27229407	chr1	103572615	0.0558766000755107	0.00380574430169222	0.58629551183184	-0.00142615695242145	0.512834437411327	0.00164042324232249
cg14638322	chr2	237015243	0.0558770884554083	-0.00792693013221186	0.0180181659589841	-0.0114349403929626	0.00434547333216455	-0.0180669972774762
cg27016990	chr8	133492476	0.0558776360293322	0.00176917410146779	0.00088741717408314	-0.00602732643503529	0.00710985397249805	-0.00334982727428619
cg18864399	chr15	73345368	0.0558782142333511	0.00554962581157975	0.106762434843711	-0.011940219160441	0.619048413191074	-0.00180994921506595
cg14030359	chr14	21493406	0.0558786537086622	0.00923537348035836	0.806473198707409	0.00286754331998795	0.824855032097794	0.00163841636480836
cg19545621	chr2	208491029	0.0558790768647649	0.0033567721070723	0.017264021331524	-0.0207486665999678	0.000780510016927321	-0.00856123788755439
cg06701007	chr17	39275193	0.0558825171629463	0.0136141128306545	0.203235373738849	-0.0185309370595731	0.353702412321414	-0.013574641001088
cg06233552	chr17	5322836	0.0558837904758579	0.00357740353977986	6.52991017029637e-05	-0.0167340293907816	0.00104157252914522	-0.0102283635324238
cg20448129	chr11	89955954	0.0558842894173469	0.00584596126654227	0.0337432161616714	-0.0188433070396889	0.0241643962517184	-0.012525439954624
cg13258610	chr7	24613676	0.05590920804702	0.00300009384375674	0.965480835483712	-0.000140823974213255	0.258653673950936	0.00475212242773441
cg21381504	chr2	241248469	0.0559103812199533	-0.00750190968943706	0.441479367547363	-0.00382494591627423	0.260086007032327	-0.00838592736896134
cg21338123	chr14	103216489	0.0559105721568571	0.00873371811387628	0.00102613495672472	0.0222112254472969	0.00118827576305489	0.0133861005713116
cg12254357	chr15	72252406	0.0559193865144865	-0.00682163447914291	0.38522620890042	0.00590784010284398	0.219074601627104	0.00686145204023903
cg09687846	chr8	23145878	0.0559214680176272	0.00462779351326507	0.0105044713802461	-0.0110098380815146	0.189204236572327	-0.00504698057999324
cg04290033	chr11	66999186	0.055921592091149	0.00673632459464361	0.544487426643095	0.00283589765193366	0.214298331844399	-0.00570279659612146
cg07177755	chr13	103498027	0.0559260662762146	0.00250859515701071	0.00726944799917335	-0.00492704774573328	0.0916077378496301	-0.0019331993837222
cg11749864	chr7	156783390	0.0559263059015098	-0.00607728374088305	7.70215334590742e-08	-0.0207490733156208	1.03130013923219e-06	-0.0220739696291423
cg15286149	chr11	68912965	0.0559303866653601	-0.00582815974318384	0.441006100373758	-0.00355306228314493	0.87700070197168	-0.000542622757527277
cg12960201	chr11	71150200	0.0559311180355213	-0.00635409827141217	0.0399436626315032	-0.0113057019015299	0.0191752106244565	-0.0102231768814456
cg19615721	chr14	32671389	0.0559359975083826	0.00363676060390733	0.321876866459222	-0.00504554029619063	0.140809020965794	0.00218390608700286
cg12933314	chr7	4815160	0.0559381178973043	0.00268428683531625	0.272225104381455	-0.00768017145002076	0.00409030905666699	-0.00765203991980669
cg18276124	chr8	62215040	0.0559389892014897	-0.0089288372404137	0.025528936671449	0.0118270914886689	0.00392237692243011	0.020268330195877
cg02826541	chr6	148342228	0.0559393758758687	-0.0244369729095452	0.00274959447631741	-0.076138757451847	0.0650325755968383	-0.0492316515625169
cg14116844	chr7	151835640	0.0559404831587053	-0.00619084650473449	0.0881821335140435	-0.0114901666215651	0.116832314661892	-0.00755509892915187
cg09474599	chr16	89338043	0.055942700559335	0.00606115663232386	0.239822101240563	0.0078330251121618	0.0102240055792145	0.0110978442038055
cg17911360	chr7	6144402	0.0559436248257083	0.002373479208714	0.000272686589980871	-0.00598774543133012	0.0217089562728999	-0.00418496947064234
cg06811889	chr1	52826711	0.0559440573987179	-0.00737758490490768	0.556379657519249	0.00490135569471097	0.97793662087238	0.000185660839604637
cg05179908	chr18	5296338	0.0559442344438884	0.00172435423149288	8.05260712789772e-07	-0.0124864783558434	8.34115601417081e-05	-0.00995111879293241
cg23220695	chr17	4843175	0.0559469474596129	-0.00266584575352491	4.54784700106708e-07	-0.0135128477395923	5.7976628411974e-05	-0.0126453348939321
cg15765896	chr12	53472985	0.055947076594179	0.00463841192200731	0.038671594534167	-0.017804388852325	0.0257472950670316	-0.00949854400264872
cg13922115	chr9	95397568	0.0559506900757312	-0.00888111594829367	0.844339863472935	0.00132283910784822	0.367919737045694	0.00729263328541078
cg00698124	chr18	42259037	0.0559571768706274	0.00398507402835869	0.155878816785632	-0.00790296368680594	0.328561843745139	-0.00174310745564155
cg03075996	chr1	110198571	0.0559582181938718	0.00397053647646267	0.753127382262011	-0.00163852191017067	0.464796270418142	-0.00424606327792515
cg09043768	chr22	37943067	0.0559583817109773	-0.0112904568233644	0.284538062844004	-0.0123344733048983	0.00784322223735432	-0.0256171916671618
cg05361650	chr16	84217496	0.0559615428971061	0.00600189486233757	0.202221780040973	0.00550691001560457	0.74817229082161	0.00120527465998075
cg13082038	chr1	230827259	0.0559645360264257	-0.00608200721926227	0.265856227863906	0.00714309823441578	0.932993822865406	0.000407214491163512
cg02860203	chr22	42375285	0.0559654121976572	-0.00887323839774276	0.872408308400808	-0.00158722078376678	0.0608492165488866	-0.0143619263358473
cg08681790	chr8	71580929	0.0559661840783018	0.00453937256182923	0.00243878214293436	-0.0119617789710764	0.0295119124971478	-0.00617549774886133
cg06393249	chr1	60172912	0.055975042517428	-0.00574555709438834	0.110731818300138	-0.00729889264041195	0.660315414405253	-0.00195087520966116
cg01800816	chr16	30366694	0.0559758908554474	0.0022069234746615	0.00235924489627985	-0.00528634017377575	0.00309280763544556	-0.00786597661089534
cg27545609	chr21	19163695	0.0559774029794371	-0.00618412707861979	0.363555695843502	-0.00455948638714788	0.369549358301208	-0.00495605644704104
cg26850145	chr9	37465023	0.0559802221492337	0.00453630219202898	0.0811696363859877	-0.00576482601431145	0.0496508646549567	-0.00508083306026063
cg06947206	chr10	89623157	0.0559818317970118	0.00155175798551155	3.45675463919501e-06	-0.00921306869051238	0.000796349663738057	-0.00738086381139665
cg24808412	chr1	144931862	0.0559836154952976	-0.00513178316686993	8.21541909915424e-05	-0.0152732264539334	0.0122351747100832	-0.0159550666992286
cg21669966	chr6	42224838	0.0559838483107602	-0.00630819025311159	0.164031313830454	0.00732279268193874	0.870192271660585	-0.00114610957512578
cg24106894	chr15	48623432	0.0559861549331895	0.0048956460107422	0.000333586742422569	-0.018982381518315	0.000604668198175538	-0.0159269583206102
cg00711383	chr11	65394224	0.0559900648657781	0.00763732363631426	0.156780596586015	0.0136177847894972	0.673731216377761	0.00286041993176441
cg12959887	chr4	4543699	0.0559938618510126	0.00274745870922904	0.00260433198813188	-0.00397698105857928	0.00285092545519237	-0.00582841733612075
cg11943820	chr10	106094061	0.0560011822880516	-0.00694197019489221	0.0144751011888407	-0.016247600077646	0.00236215277213851	-0.0210456009189446
cg05674406	chr7	1541901	0.0560085824552126	0.00917818402074816	0.246554956809556	0.00715916769053269	0.295465808007329	0.00543126350001647
cg04027446	chr6	74230918	0.05601144435461	0.00145182356207753	0.000277860655955691	-0.00873391838831428	0.000772480809273743	-0.00494096052349076
cg07971188	chr6	31431100	0.0560178573027779	0.00814763060823805	0.232824687255421	0.00413156175086077	0.0163821958136442	0.0110694338902935
cg08393245	chr1	12460342	0.0560233446230372	0.00606435748033488	0.0197593574425555	-0.0108312094625552	0.0221099033734321	-0.0105780765538514
cg08369013	chr15	31693543	0.0560284673075521	-0.0064040811141493	0.00819694089420869	-0.0164353010396835	0.187332537302319	-0.00822613077770107
cg12644906	chr5	149877320	0.0560289853500679	-0.00613120461814522	0.236511660614577	-0.00653073470954958	0.0144261637916695	-0.0138092918969213
cg02562005	chr5	149907466	0.0560332486180011	-0.00661880304485649	0.995224845509647	-4.44824804833877e-05	0.850542315103705	-0.00110970797131052
cg16781866	chr7	97178712	0.0560333772364094	0.0297745785262225	0.00270454784298284	0.0607064933527163	0.0035727644193996	0.0812709676987888
cg23965720	chr1	235805770	0.0560358726875685	-0.00618784869535629	0.0312203290852148	-0.0204246265449036	0.00204304505951242	-0.00793806798187604
cg15134338	chr11	118508031	0.0560413467374721	-0.00549925200503534	0.15201104381352	-0.00770822543876325	0.696243086523892	0.00217968341699226
cg10300229	chr8	38324993	0.0560415747307931	0.00668487813247735	0.136587471913543	-0.00719581694139571	0.696098260232118	0.0016978173324806
cg04136173	chr3	38065951	0.0560441438941918	0.0104063646388983	0.0140126436523932	-0.0150168729219424	0.000799362868147813	-0.0243575494909015
cg06941585	chr5	1550822	0.0560449111464124	-0.00679316820891644	7.83074725114922e-08	-0.0402079383918684	2.48475489743234e-05	-0.0315774467568086
cg01179131	chr15	90283552	0.0560463710659524	-0.0132441004799101	1.1925912719297e-05	-0.0413578102237814	4.53877202152459e-05	-0.0340423093799115
cg09322114	chr22	32145425	0.0560465394105004	0.0129873039858992	0.0147100838974404	-0.0149611375536541	0.0864911939983784	-0.00941270380135791
cg21556191	chr8	12613561	0.0560473598764474	0.00491849502038487	0.1598458285907	-0.00469354740734835	0.273149386891377	-0.0026541780505772
cg02626656	chr3	13036375	0.0560486610398893	0.00455424651042778	0.0100063134959715	-0.0178720159838361	0.00795417351316065	-0.0126799769130676
cg01567328	chr9	126165564	0.0560514321118682	-0.00872989655277128	0.95236861192217	0.000636337866349701	0.463917893299662	-0.0036213177241195
cg12755397	chr4	83483204	0.0560527102769394	-0.00587367712564731	0.000562437463149495	-0.0142162233821496	0.0958684129369254	-0.00797543341206629
cg12457740	chr3	56590942	0.0560562159091573	0.00169431226307663	3.70004553806505e-06	-0.00684668667377583	0.000389963650204513	-0.00554650745965095
cg11203734	chr1	226070085	0.0560578812159818	0.00143288567417409	3.51574802831313e-05	-0.00799999208735959	3.36008009398645e-07	-0.00848072721474084
cg15884070	chr5	158325340	0.0560585035193695	-0.0127692006521346	0.0586698678905665	-0.0218543864244075	0.383484663768347	-0.0117787666689013
cg22202154	chr17	79895100	0.0560595524884259	0.00180571634042189	3.27304171203562e-05	-0.00632086428717434	6.41338195295284e-05	-0.00454300929998613
cg06157334	chr2	219724539	0.0560662127691042	0.00261531909374532	0.0198456981575816	-0.00461075833647643	0.133279582732231	-0.00258844931783998
cg07276140	chr15	90549986	0.0560685754389034	-0.00623669857153991	0.0398080995874443	-0.0125457323009013	0.223144389640034	-0.00543083919957102
cg02950364	chr2	46558252	0.0560689913755077	0.00545746963255042	0.142640576268424	0.00880859482095986	0.888382012162661	-0.000812818802572599
cg06202667	chr2	242661748	0.056069735437322	-0.00620457510704867	0.78496951721877	-0.00148753058262404	0.931647915965981	0.000350824945397378
cg02246053	chr17	57184577	0.0560706810807274	-0.00330334266913976	0.0458876911928179	-0.0063544056482318	0.0205199833025914	-0.00447064945741664
cg00392760	chr3	33760199	0.0560732653984238	0.00588695075378618	0.36913219160488	-0.00234961870563816	0.530004372220218	0.00169990313242576
cg24493976	chr12	58335196	0.0560742283822677	0.00674194899630692	0.100625257853526	-0.0146373878807813	0.195937731753438	-0.00653295940172372
cg07899794	chr17	19266098	0.0560797778312018	0.00287449239603722	0.0452008503629854	-0.00405585522832941	0.0527008244285778	-0.00634005622091358
cg05181186	chr4	85504391	0.0560801694558668	0.0041325741041415	0.622176849923037	-0.0014951408116649	0.743620671685047	0.000957546026084815
cg02424494	chr2	239200128	0.0560888140001744	0.00455486289973561	0.888123438139563	-0.000886515273397685	0.923438286427235	0.00059055710761881
cg17008884	chr7	39606002	0.0560904761399189	0.00258319854770565	0.00447070634729031	-0.00624033526020029	7.65767555237274e-05	-0.0099270745626586
cg24236559	chr2	71222339	0.056094584087363	0.00610027196106437	0.0958548712077522	-0.0182191368212965	0.082236715010562	-0.00949172337957738
cg23493127	chr6	144164392	0.0560971916774442	0.00164930922194142	2.04760144307772e-06	-0.00812820612015003	1.65802178100163e-06	-0.00752850170774886
cg26573492	chr19	5220098	0.0560996383695566	0.00382784955651024	0.0619373366286196	-0.00841501602632862	0.000846155544241424	-0.0113499852579346
cg27657525	chr19	30432971	0.0561008961793486	0.0066013772785457	0.179107177427889	-0.0114302099825572	0.910517679233354	-0.000885229762995493
cg13023397	chr10	27150228	0.056100950425604	0.00585357904321765	0.0448698260237325	-0.00790349398812139	0.393789562394899	-0.00253257414891753
cg03208817	chr2	25599894	0.0561028505757881	0.00705406246183726	0.125878990106565	-0.0163831028377883	0.148392713199272	-0.00772054913066688
cg06057141	chr7	45026417	0.0561050402088086	0.00424888239706372	0.0379738142060519	-0.013424386782693	0.000268334960954823	-0.00945499027207265
cg14371107	chr11	71934510	0.0561059000006504	0.00825107590060622	0.0356571778540504	-0.0143708727529154	0.0123511119608677	-0.0208253850512871
cg18094366	chr22	24237343	0.0561107227205276	0.0016986002116023	8.36502640535273e-05	-0.0077385444291582	3.93513631454694e-05	-0.00715355120592338
cg09131971	chr6	152233070	0.0561115931318763	-0.00701228124100203	0.909432698072564	0.000500621085140661	0.216477377384879	-0.00709991424662646
cg21194942	chr3	184017436	0.0561179738579791	0.00260884267956981	0.0276023718028494	-0.00320576443607564	0.00944715988498984	-0.00356274946510088
cg21508214	chr3	160118610	0.0561184530639714	0.0041793128839972	0.00828836495657721	-0.00882767399646397	0.292146304205595	-0.00219410241577263
cg06610705	chr5	129244050	0.0561198459682307	0.0131259211848156	0.149751753551983	-0.0180453219479302	0.0282757086970445	-0.0297894450696099
cg01606029	chr1	2228238	0.056124068192144	-0.00866419772483404	0.602676018328606	0.00362004845676332	0.0665452184390568	0.0122803427824828
cg08120636	chr12	121463842	0.0561248469272648	-0.00679689296528218	0.370680903738435	-0.00476458746870006	0.300239728359622	0.0055776431003135
cg12044076	chr6	31638344	0.0561254353309393	-0.00522780541268955	0.000796825746762657	-0.0212860644939173	0.0268865392628048	-0.0146441599525143
cg13793354	chr5	70882903	0.0561274502821423	0.00445640442344408	0.163333143354038	-0.00286368748699617	0.931669804067823	-0.000282367029710214
cg14440853	chr10	90675434	0.0561330238008103	0.00507091949751743	0.159631312268292	-0.00558700603928612	0.094111408491649	-0.00826892721257079
cg15381251	chr22	32555275	0.0561343091792882	-0.00533424786200842	0.807359179120828	-0.00148225705799699	0.976778409659507	9.65480240048701e-05
cg00229457	chr17	72891112	0.056141682545873	0.0111644312048459	0.0575618747472712	-0.0176589175439844	0.18199781604115	-0.0127083890982382
cg17708452	chrX	152002557	0.0561424439098335	0.00787568876129518	0.49012375831795	0.00421284380897301	0.0375915795974557	0.00931862401824332
cg03558338	chr9	36400111	0.0561424554419543	0.00504425695121166	0.258494495739431	-0.00320586929024689	0.000127153354977105	-0.00721834530565899
cg07880454	chr3	156800584	0.0561446260639094	-0.00555791455885785	0.0229937208008312	-0.0125165902218349	0.0395297613904541	-0.0111821359734909
cg25193935	chr19	36149126	0.0561454938327242	-0.0109604278182788	0.000159986808331681	-0.0380795322536112	0.00026048792217743	-0.0286278841501637
cg02765218	chr13	24463801	0.0561473636775347	0.00247382356704136	0.327204439684585	-0.00142253480613743	0.932651750158457	-9.16281683669616e-05
cg07137581	chrX	63425776	0.0561486040013778	-0.00784698126677843	0.139208437141743	-0.00365614021580196	0.170535846409822	-0.00327358844292591
cg17809974	chr21	43720804	0.0561488327457872	0.00639447251467129	0.000612406509786408	-0.0246164342853078	0.0506502239996819	-0.0130645670819098
cg23481243	chr6	30112493	0.0561489261726449	-0.00857336149313043	0.186957243308147	-0.00620368619604723	0.385176129448534	-0.00416465124224929
cg20416874	chr1	8611966	0.05614956045789	0.00545278091775933	0.130703544458901	0.00547538911844241	0.0470905473602857	0.00976087203103696
cg02153614	chr1	3568722	0.0561504213164796	0.00261658514873999	0.000127319085445451	-0.00923128277657441	0.167834777787969	-0.00384936402435086
cg21422024	chr8	64080841	0.0561535587086233	0.00167071379276333	0.0502341177475243	-0.00279882027424577	0.079287034435092	-0.00238285869976815
cg06217827	chr11	66243374	0.0561552451625735	-0.0088317089702344	0.0525409881362067	0.0196197399693531	0.17391627158979	0.0120969710599137
cg05194847	chr16	14760526	0.0561565859665641	0.00547542272388163	0.883921049432903	-0.000890915040711853	0.420781493633916	-0.00493823223380078
cg20183744	chr20	25295712	0.0561576530796155	0.00657922275454501	0.415764674886462	-0.00487464028523137	0.513733442844131	0.00329594153911741
cg04855447	chr10	46168377	0.0561607501890325	0.00169003058246049	1.14390236244033e-05	-0.00779375841416556	0.000590408109166075	-0.00598061328206633
cg27652925	chr6	31740951	0.056160917064038	-0.00636175312987871	0.842807326341699	0.00166056086781877	0.995009330887314	-4.46056682499783e-05
cg15194222	chr11	64889510	0.0561619294834218	0.00600327582970634	0.108270219016036	-0.0154064119168406	0.187941745204715	-0.00712414876012772
cg13679466	chr12	49208767	0.0561624341990047	-0.00452017864581732	0.00242100116432156	-0.0136915720245836	0.00158070250277808	-0.0152086425339997
cg22750557	chr17	38264650	0.0561688368776184	0.00300158322026024	0.0011340408040779	-0.0111911670116361	0.00134560600936231	-0.00719793989616058
cg09576855	chr5	92023372	0.056169180970497	-0.0167570060372925	4.79438925480246e-06	0.143576116864151	3.68580601165306e-05	0.0891004586547167
cg27488206	chr2	98280797	0.0561706040853054	0.00512719538114843	0.0070353704129794	-0.0203595521274879	0.00773696983783165	-0.0114663419728409
cg21438062	chr2	85581711	0.0561742639470221	0.00376042651356117	0.0323380331199102	-0.00924707202611023	0.000322143758433372	-0.0046473741418418
cg21031517	chr21	28057798	0.0561771428375738	-0.0131010637415535	0.0123845806465012	0.0631275155871588	0.00300604254491818	0.0427681338282133
cg04497752	chr11	1228946	0.0561795462549657	-0.00936231962962774	0.334527767264463	-0.0108569823252915	0.530296304963988	-0.00619865185963092
cg05460956	chr1	9760780	0.0561809804676668	-0.00699891858025938	0.0109203408716451	-0.016591175430793	0.581563004971821	0.00389423832877671
cg08047629	chr16	30125047	0.0561828004278738	-0.00969775006716649	3.14519129885573e-05	-0.0278314040146039	8.92315738931422e-05	-0.0283600786345324
cg10622580	chr16	88117533	0.0561856601702534	0.00581958193626543	0.21483987023853	0.00541083057880514	0.591173230103212	0.00292235537959311
cg13337201	chr5	72251758	0.0561910324375198	-0.00142166827895728	4.17300529861235e-07	-0.00524283878641793	5.55618572733378e-05	-0.00484372661834004
cg01362149	chr14	105550889	0.05619130898411	0.00859993952390654	0.3451210784223	0.00647949651781523	0.418615836094127	-0.00628343275730526
cg22457842	chr2	48667618	0.0562014543450477	0.00288233856957861	0.176601134934918	-0.00279894712210841	0.0102976205267113	-0.00300963993612877
cg21775370	chr20	19945627	0.0562014762023826	-0.00504342636188602	0.923543821268144	-0.00072484861655402	0.104659072948861	-0.0095694487250948
cg05716567	chr8	144620690	0.0562022733268189	-0.00870510319203951	0.938004359412349	-0.000965801100932226	0.889866391597745	0.00146327864580121
cg13521048	chr21	46294356	0.0562056690218853	0.0054200982152153	0.022150804608709	-0.0215291295136011	0.0106759931822477	-0.0090696877949399
cg25803426	chr8	102138696	0.0562095892279497	0.00185907228334263	0.000286904215766409	-0.00641276996250683	0.00502009453906854	-0.00592606058269747
cg16538295	chr10	5944997	0.0562114871511487	-0.00516868074265362	0.111220849504068	0.0076933435432435	0.361682087639232	0.00418087178255971
cg24784946	chr9	132202002	0.0562121354446606	-0.0120528437509243	0.118395534800109	-0.0200942971635654	0.297671305176591	-0.010190621711735
cg13444361	chr12	57689075	0.056213794209791	-0.00656052005989793	0.308899227871397	0.00638972829570807	0.00918813087021747	0.0118751041406603
cg17420696	chrX	128657092	0.056217818009606	0.00664118811370129	0.0199991755454775	-0.00784064505426186	0.03556298169714	-0.0067226252948335
cg08061797	chr7	2945922	0.0562203657341145	-0.00975384455688172	0.576687916671186	0.00612414453828224	0.395152886119408	-0.00509096535901022
cg15596263	chr2	20874602	0.0562207304949126	-0.00492191192884198	0.269415174758805	-0.00604035221437456	0.52623874126745	-0.00294300199200986
cg16107992	chrX	83756854	0.0562221575059127	0.00692149892437207	0.464189003004394	-0.0022203249619018	0.132992552926974	0.00715138155729652
cg19028357	chr3	121468552	0.0562226755351219	0.00241572570375347	NA	NA	NA	NA
cg27414860	chr16	4852427	0.0562230046237329	0.00649624193125736	0.00207412545524001	-0.0269689724652686	0.000345913796018308	-0.0210624257674275
cg16670021	chr8	142454461	0.0562238457799721	-0.0120558898430297	0.00798679815606688	-0.0372710961861834	0.00103007492309776	-0.0333115682183506
cg09378573	chr2	44823888	0.0562317019465275	-0.00866678521986698	0.358512987989488	-0.0072089994318039	0.909433511780368	-0.00111135371264756
cg26585587	chr12	123032024	0.056232472399626	-0.00964117126538833	0.22809213210746	-0.00963590611179758	0.542415605807285	0.00584558105176715
cg06889790	chr20	52285842	0.0562325957458004	-0.0068987304998777	0.00184271589965651	0.0231304641325633	0.00422487208918254	0.0162746418127401
cg00480896	chr11	58939047	0.0562350406828537	0.00502726188362586	0.00282035778143376	-0.00681661242782484	0.0132059310056437	-0.00697941488930159
cg10869376	chr13	41345315	0.056237257775795	0.00453257697345874	0.100599339559191	-0.00838016567144794	0.201854887454731	-0.00196255869003158
cg14343544	chr9	139906061	0.056238612795495	0.0140310438242777	0.000390119411150382	-0.0391592434318516	1.42839330389589e-06	-0.0433298846525437
cg12007192	chr4	185396161	0.0562422443737012	0.00867588533200734	0.000208041577444363	-0.012467270798857	0.00454134618918578	-0.0122766948741118
cg03397307	chr12	3862423	0.0562470068007326	0.00186709943712178	0.652308685670134	0.00178972381161045	0.00492033191065416	-0.00426313088900619
cg07375276	chr19	40771242	0.0562500775029871	-0.00906574844550052	0.972505839236177	0.000386540512933701	0.409062186269662	-0.00607578299096559
cg22205567	chr5	179227606	0.0562509447293978	0.00861817860244295	0.558662827690026	-0.00362909156279837	0.0240226698661204	0.0158608611612263
cg11535784	chr7	36943422	0.0562539167422545	0.00534441441792057	0.0587790421778253	0.0143686960955005	0.813827751649925	0.0010448442929711
cg13627691	chr5	32574980	0.0562575420904714	-0.00676596742594441	0.586094829604128	0.00282939483745008	0.0346589426923366	0.0106831494070375
cg15133711	chr13	110556611	0.0562619421844648	-0.0155719110626831	0.233997728075967	0.0176433740805939	0.000938304747477782	0.0348591573988326
cg08181212	chr11	122177231	0.0562622328548972	-0.0277682578119602	0.000118566882364737	0.143605399182081	9.60167474828076e-06	0.132368694040807
cg25560145	chr13	41066330	0.0562675683528224	0.00692914033369387	2.15688875491562e-05	-0.0191170215108279	0.0518247654274012	-0.011960625084742
cg22384217	chr1	241308037	0.0562680859945014	0.00747944415282578	0.0250483090906267	0.01180391873447	0.198486845724253	0.00992521183175761
cg12321952	chr4	25797206	0.0562691737763118	0.00563095196767231	0.648246140070806	-0.00193748925881425	0.513501631990636	-0.00365877106632966
cg26945643	chr7	2695248	0.0562692374223467	-0.00602289227839667	0.44984798065427	0.00445012183778852	0.995045944073269	3.38138373735107e-05
cg18553732	chr11	67844184	0.0562736926921532	-0.00436206595503847	NA	NA	NA	NA
cg09411798	chr3	179041374	0.0562737742922488	0.00220083838897109	1.27532239498008e-05	-0.00737338403625535	0.00441712885164483	-0.00579263344484103
cg13489590	chr3	183165804	0.0562750910986641	0.00871442900253479	0.0177903274909488	-0.00893245020529649	0.0543318518960239	-0.00650989178590239
cg00385072	chr9	134760682	0.0562758417987402	-0.0080026805039829	0.0520542208066567	-0.0124180880569017	0.20542353738645	-0.00968981567397742
cg08122338	chr1	243419530	0.056277477033228	-0.00736249137685892	0.0107299839322378	-0.00913201496839751	0.027280686030601	-0.00962869805791793
cg16205058	chr14	20924369	0.0562784067276131	0.0133273509985336	0.295983812674734	-0.00844238003449749	0.117103113614738	-0.0114904422106843
cg10678253	chr3	48638410	0.0562815802132248	0.00683634809729201	0.146231910709463	-0.00627513174715903	0.647895216554976	-0.00227336467657103
cg13559217	chr19	5119331	0.0562824220875572	0.00407094511614572	0.0903812035022171	-0.0061352628062804	0.00253122033563983	-0.00985519628454743
cg00417963	chr7	1529251	0.056282774968879	-0.0124532752376662	0.511607112021632	0.00721860668986498	0.577439046699421	0.00685944910701408
cg14657915	chr17	11672469	0.0562834317147504	0.0106066846238331	0.0170114890410458	0.0212152071071754	0.26526487172344	0.0103859128244341
cg19897047	chr1	6476870	0.0562864755597681	-0.00768985901904388	0.0600356418545934	-0.0103269491617553	0.640003854287532	-0.00171777271490027
cg04048796	chr4	57301372	0.056293404599076	0.00474807552468349	0.213848132662969	-0.00963774869969158	0.928644806526918	-0.000714557041344891
cg12727462	chr1	108742820	0.0563069408281081	0.00182397218674071	0.268136624710559	-0.00243850225365286	0.00238458908321216	-0.00534764418543137
cg19081084	chr12	65174824	0.0563070312402616	0.00206466506312078	1.8332857051617e-05	-0.00732683395651507	0.00718082734290898	-0.00268904574278921
cg15981265	chr6	97372856	0.0563104855632947	0.00424071005975468	0.0289322761820504	-0.00682548996623247	0.793996607644446	-0.000609226424773697
cg02763101	chr19	56904945	0.056311933045858	0.00167890462170576	0.000788856461861083	-0.0112921614505078	3.50347010085492e-05	-0.00946643730293855
cg21383151	chr10	96162809	0.0563254109549538	0.00156424620850823	0.00121237910992532	-0.00347736411988987	0.00144467825326047	-0.00510256836643955
cg18677548	chr13	86346856	0.0563281491588364	-0.0128408229011145	0.998039140793548	3.83349333067384e-05	0.372605317539057	0.0105874595126037
cg18758339	chr17	35414365	0.0563290689485451	0.00544353623082798	0.000421375172941653	-0.0180446004826251	0.000585047191152471	-0.0160113522989949
cg22797297	chr13	91807638	0.0563313480332064	0.0568292262365417	0.326752544613967	0.0458060834430959	0.899488468280443	-0.00632002449945797
cg05882415	chr6	36165121	0.0563427094194093	-0.005667229402298	0.0757477395576065	-0.00480422828577677	0.319939638975886	-0.00264906801861122
cg01791238	chr2	121684467	0.056344297590475	-0.00633901781355255	0.0955459297924109	-0.00742921552207319	0.0465754324482786	-0.00580635211877393
cg00083091	chr8	102485892	0.0563486486273548	-0.00877172892281379	0.0261318003712668	-0.0160753279320443	0.430729386336724	0.00648249104983745
cg06076724	chr2	73511261	0.0563490706326757	-0.0154072642322222	0.0990261831921404	-0.0118181027478267	0.24985153384775	-0.00937666918423804
cg00878827	chr14	75229987	0.0563495649223519	0.00161812194556094	0.00162929920614671	-0.00394608889041775	0.000951531253422907	-0.00502472094773669
cg18824560	chr2	70485148	0.0563561698913191	-0.00395663964383098	0.0249259672931609	-0.00506914353150472	0.00556366921318502	-0.00747269682199778
cg20765238	chr16	87444858	0.056356480411914	0.00710199356524982	0.708537950646309	0.00194849989985979	0.68049317333746	0.00267844436903365
cg27583086	chr17	14658251	0.0563619811619198	0.0051962281936229	2.30891421148157e-05	-0.0244936158228656	0.0280159818142712	-0.0151686764394502
cg15463484	chr11	3141753	0.056363404420201	-0.00910732684764361	0.0632587270939373	-0.0151933046433326	0.0034370666155904	-0.0194265165338873
cg04786141	chr17	47647377	0.0563634660455396	-0.00502918920785839	0.00234411264149204	-0.0100606184287968	0.0066417186370126	-0.0116127804290418
cg21377057	chr18	9248755	0.0563651347740598	-0.0061051255096478	0.122910186042374	0.0156933574906954	0.0750418916334033	0.00977152037344042
cg05855239	chr4	77294329	0.056365140275563	-0.00402129837280845	0.565966718577257	-0.00250022680156548	0.0732680435611751	-0.0082753499387374
cg06919398	chrX	153665799	0.0563697950903538	-0.00599628590431969	0.00235081960760793	-0.0134085330055883	0.0163302167033748	-0.0112420536266769
cg19032799	chr5	136983354	0.0563717324544828	0.00432007011366698	0.528819114297416	-0.00142858333364391	0.047572352437393	-0.0053218748701594
cg12118915	chr15	94774775	0.0563728755993399	-0.00500183938209606	0.000749985731797847	-0.0120919643236091	0.00318116667287628	-0.0126050172680832
cg23470864	chr1	47184913	0.0563743777390058	0.00275988290264465	0.0148495435073451	-0.0113226327037949	0.00984731381504233	-0.0137019210592928
cg06066601	chr22	37211021	0.056375694862265	-0.0171927698859152	0.0011574244261231	-0.0426203771212516	0.000109315342001852	-0.0656240378614141
cg26924025	chr11	111749805	0.0563831375719763	0.00164565572316756	0.000262517491519178	-0.00428421692247553	0.00231874554165251	-0.00593748392561065
cg21774115	chr18	19192502	0.0563835650981925	0.00237444634456744	8.56167386935161e-06	-0.00753711517353982	0.00425285330686876	-0.00474595252684309
cg26859901	chr19	35759185	0.0563844352908893	0.00425586732533135	0.062298728369475	-0.00886590780248895	0.0441420396751054	-0.010060188265055
cg01946442	chr1	71547110	0.0563851399502908	0.0119578664568492	0.0377720867666837	-0.0107212229010117	0.0592864460488564	-0.00853173585983269
cg15905960	chr11	111473361	0.0563936256571365	-0.00305667570418863	8.04478926818035e-05	-0.00939673233836056	0.013618470824945	-0.00616895433862148
cg13976799	chr6	71469523	0.0563940586522141	-0.0186655452687216	0.0366265254866854	0.0354126577459204	0.727125180294012	-0.00232570537728655
cg14985306	chr17	4852569	0.0563965763489931	0.00431549872453732	0.138202926677178	-0.0122056906253762	0.106443170441232	-0.00732228373629733
cg21627574	chr3	53164588	0.0564017487250645	0.00415622559441295	0.11364736276302	-0.00435632746231518	0.00713719060235032	-0.0044164340503324
cg22673826	chr1	942498	0.0564049586282644	-0.00859425650919287	0.807979887873698	0.00178634491330378	0.0572033947921108	-0.00942125750578845
cg18935479	chr7	151217026	0.0564102251756633	0.00204319318911542	0.000313764642952783	-0.00645268870488687	0.0438887981414851	-0.00398581582704326
cg13532802	chr9	96199521	0.0564130544123098	0.00628942465873784	0.789273574376921	0.00170042571303167	0.344224859455533	0.00509195065058648
cg12641838	chr6	32822013	0.0564134545112203	0.00364119369545476	0.162285458037009	-0.00451430980626947	0.0112851010501416	-0.00721871571839276
cg24271557	chr20	57728628	0.056414334872736	-0.00619254479046496	0.950083188118722	0.000441245966203924	0.471722930784297	0.00371557524052959
cg18192074	chr1	44685971	0.0564148400173306	-0.00796798170885631	0.02205634268153	-0.0182350849934965	0.279312335714822	-0.00663219844587434
cg17721249	chr1	203598594	0.0564166138417217	0.00369352318854607	0.018049612797378	-0.00481209200609958	0.00116061720784979	-0.00933146344612963
cg11281396	chr17	18882010	0.056419857302286	-0.00550205802821242	0.426044261000623	-0.00425509487906322	0.288024023864505	-0.00544557178438964
cg07803781	chr1	11333577	0.056425642650514	0.00345869772309742	0.0358885305742302	-0.0173817736451732	0.0236671377196649	-0.00613064375719794
cg04605388	chr18	77748761	0.0564262096077792	0.00394297136145014	0.0563797107141512	-0.00932355357335509	0.00165075301114019	-0.00788016689472913
cg08628892	chr1	203024666	0.056427240967864	-0.00775471706920579	1.13705817281356e-05	-0.0324854825785107	2.29213443586476e-06	-0.0339913460739521
cg25102375	chr1	23946294	0.0564318389221814	0.00434049059847304	0.0257983271858457	-0.0056365607197582	0.101154299615042	-0.00363818288132722
cg09904573	chr8	33424809	0.0564395096721543	-0.00914755831005538	0.0320163266821848	-0.0114347569665096	0.169655679114328	-0.00620118950782414
cg11490446	chr14	73602923	0.056446120401893	0.00946414284567186	0.958784950473404	-0.000325628858480816	0.627651503168768	-0.00261581366135684
cg00101932	chr22	45097955	0.0564489728706917	-0.00317978247235875	0.0172516245565218	-0.0130797993852262	0.220703508801083	-0.0083301986773717
cg18946722	chr10	101190799	0.0564531198511446	0.0102088685804625	0.160753486545129	-0.0187635599244459	0.767160411038616	-0.00265459662011639
cg25953012	chr14	50052901	0.0564559961918844	0.00519622997538779	0.59009374304805	0.00275222696151498	0.659031137069863	-0.00242260539239655
cg12867721	chr10	103404770	0.0564576142025395	-0.00568698390632335	0.263357012183165	-0.00446065884807103	0.319529696637851	-0.00424065388675003
cg22801907	chr19	59081945	0.0564576358403043	-0.00662773054868868	0.101788926232044	0.0143277072867647	0.581731337399648	0.00327540108141075
cg05690666	chr2	190420713	0.0564580550378319	-0.00634123015459999	0.00634973201909438	-0.013797594183232	0.00511440180372459	-0.0119791566927732
cg05352535	chr3	110791175	0.0564583411087616	-0.00222448340315053	0.000883844342985044	-0.00684763490906555	0.00157504819568779	-0.00760860198917518
cg10836716	chr7	73868151	0.0564588656290996	0.00246651381766826	NA	NA	NA	NA
cg25705526	chr1	153631134	0.0564598094699221	0.0039056718009828	0.021279389206245	-0.0125236327200387	0.0139865958065215	-0.00703409951977046
cg02759491	chr7	101457647	0.056461346449924	0.00520849082685009	0.0472041560399414	-0.00769992812139984	0.211371928811045	-0.00262346358932365
cg00697033	chr1	92950379	0.0564630028348036	0.00208153983770537	0.000221941135369242	-0.00993229249665812	0.0054716059771166	-0.00471303863015384
cg26110196	chr16	56642420	0.0564639661467013	0.00179119369933134	NA	NA	NA	NA
cg08620585	chr19	926717	0.0564680755833148	0.00591691772286866	0.0505933514699495	-0.0146123681864636	0.00441084944309627	-0.00819756917958469
cg16246573	chr2	241531391	0.0564684177873673	0.00771787354117168	0.912738200862315	0.000408331608167495	0.749952612878372	-0.0012982692236371
cg05507305	chr5	56208718	0.0564696331457045	0.00706644214568382	0.0326392078183509	0.0128459029626025	0.000593863480962096	0.0191389145610381
cg11724059	chr5	56741745	0.0564732510535049	-0.00732287682547728	0.00558562594952372	-0.0199707435608295	0.000565532499438313	-0.0169268187364139
cg05155472	chr1	200589582	0.0564740842017028	0.00340172156169172	0.0282133402207868	-0.0119025992776651	0.00883309570281641	-0.0089377310887914
cg20390741	chr1	87597574	0.0564752019379682	0.00163025181569024	0.000188106626944382	-0.00725338520795344	0.00237280121974322	-0.00604883643873901
cg07243519	chr13	38924018	0.0564811004862119	0.00384874037313021	0.0576888445979129	-0.00640559068519922	0.0480910632122662	-0.00259335136361147
cg08331946	chr3	99543121	0.0564817102120122	-0.00697967333984643	0.0218603911603488	0.0124013381451691	0.291167348918632	0.00485355267932004
cg24911803	chr19	10230727	0.0564817584525186	0.00584385523576035	0.112621241333344	-0.0116005890608056	0.799710996741218	-0.000888785553014108
cg23969508	chr11	75107976	0.0564852381864534	-0.00585784263690253	0.448080618569935	-0.00362381469163205	0.449610077423338	-0.00383301523626212
cg19302206	chr2	216203538	0.05648529755862	0.0159899084449182	0.153401830059977	0.0452001027482038	0.80605821147445	0.00409778459038644
cg21428896	chr8	142295629	0.056487637163511	-0.00813656615089771	0.447848092380178	-0.00451686586934265	0.234613203857734	-0.00882000838161002
cg12365107	chr3	52720035	0.0564949277109189	0.0011818929733334	0.0201201568343281	-0.00201224398609334	0.00129107457377375	-0.00250887906142906
cg19017254	chr19	49671503	0.0564994181377345	-0.00505847531910314	0.0884508528385594	-0.00732846501237573	0.167232850468687	-0.00937910539774428
cg09870296	chr3	196831782	0.0565009542372224	-0.0186400253900492	4.81169344588415e-05	0.136069407582102	5.77499822191407e-06	0.0910990193337048
cg08149789	chr6	32940799	0.0565014534282872	0.00163106717528428	1.8793219092012e-06	-0.00719429708327045	0.000389664080150425	-0.00463352830347906
cg00481466	chr3	51736221	0.0565019478285363	-0.00754063579722178	0.369181038518689	0.00686019469058802	0.87400558651691	-0.00090413016266673
cg02681115	chr4	187765561	0.056502326748391	0.018446828365034	0.0224352228593467	0.0308230543910747	0.0493423345161151	0.0312524792959418
cg00667026	chr14	69262265	0.0565046013691189	0.00312502720104966	0.0531259718634427	-0.00356760904370029	0.54621695465711	-0.00115336469128005
cg26331803	chr5	143915687	0.0565062139540305	0.0252149555711965	6.30398096129001e-05	0.149953259054865	0.00184609144739557	0.0676950645340661
cg08695062	chr5	53813260	0.0565067914628877	-0.0072893250618283	0.0611031254795573	-0.00821506359986964	0.563257315345119	-0.00281722830898182
cg07511459	chr21	40684751	0.0565078694545571	0.00319012512112747	0.275760653464187	-0.00227611789260226	0.313158780684664	-0.0019288136451682
cg13532359	chr9	139107810	0.0565096600286466	0.00877179614186951	0.483558752517654	0.00346388909947272	0.985833923997626	8.31081875879806e-05
cg18757077	chr3	14378619	0.0565100860160897	-0.00685196608872357	0.191672480182665	-0.00854992017281305	0.12107757403627	-0.00700824229974763
cg26025778	chr6	78297037	0.0565136586827272	-0.0228962389175295	0.0010293749247423	0.0974545016347569	0.00118455751160448	0.0871054561025497
cg10723962	chr6	26240782	0.0565164223121654	0.00231513155836745	0.00690641435697509	-0.00558805889671971	0.565905838223882	-0.00165135878672425
cg05426702	chr15	40574544	0.0565178277183551	0.00189524407515856	0.0027394272141942	-0.00696548803274361	0.000304529347336718	-0.00733250327619441
cg07385882	chr8	10332268	0.0565223720875154	-0.00585578086028322	0.374709597515037	0.0048415883639846	0.756849515971272	0.00110199127970139
cg02566695	chr9	126224390	0.0565230771275997	-0.00556172966399002	0.0081678017761248	-0.0119496907176694	0.355801739539538	-0.0044825057575511
cg20844517	chr19	54567260	0.0565253671056821	0.0221802619273038	0.183882725552622	0.0244744393429213	0.0374541692258737	0.0295144825482728
cg19676312	chr1	201951586	0.0565269423280649	0.00368419696676534	0.00818728754409787	-0.00991589499123994	0.094677357055043	-0.00282573030327256
cg07160630	chr14	53197308	0.0565332828301332	0.00354462397930848	1.7650155365733e-05	-0.00911018305332053	6.78162850405384e-05	-0.0101868855838388
cg07903141	chr20	8000168	0.0565349169572202	0.00163198256673643	0.16986130075988	-0.00257070223046017	0.00992679527121247	-0.0044818164230214
cg22453020	chr15	76603276	0.0565358891785845	0.00434208451325031	0.406318212738865	-0.00299690259849963	0.062435266624072	-0.00398217699083706
cg04770593	chr2	55916793	0.0565411838839515	-0.00895089914806592	9.75522785373768e-05	0.029513233258729	0.000279127979006173	0.0265204546010049
cg06874758	chr1	29508727	0.0565458430694911	0.00503766931825526	0.00308138373703956	-0.0203026745063735	0.00578223008464447	-0.00972633208604076
cg26575690	chr15	34729310	0.0565526163550347	0.00321085506479781	1.43347883317677e-05	-0.00705563423235447	0.000334491145489059	-0.00751223133923169
cg17155208	chr3	143567380	0.0565550969357397	0.0120985715992057	0.00236794120839247	-0.0346918730901869	0.00309834753386524	-0.021243227420228
cg17833144	chr18	33161153	0.0565554534730738	-0.00181651350487161	0.0112592624914518	-0.0111031170251327	0.0411880967647891	-0.00501484930694667
cg26598603	chr17	55727876	0.0565575716208227	-0.00985944339179629	0.327469738392141	0.0101842914958805	0.811413274508102	-0.00194138346003143
cg03510105	chr4	56435063	0.0565596500152555	0.00950553665953693	1.03657306104026e-07	0.0495801143138945	0.000652631174568066	0.040010382046419
cg10648543	chr11	122673964	0.0565598724017383	-0.00796541815848345	0.758375371860134	-0.0025557916955962	0.682968734663011	0.00227529160032666
cg13324919	chr7	100803941	0.0565633308729127	0.00813202394261945	0.0269692611760289	0.0133279124292206	0.0496608563516457	0.0168387419345072
cg09986651	chr17	30813981	0.0565662947889945	-0.00240808361193452	0.000252511222983467	-0.00871035576362006	0.00287898494654866	-0.00824155595085604
cg20395940	chr1	231115087	0.0565723099150599	0.00499605445567373	0.0771963329068827	-0.015736316658276	0.256781851868737	-0.00419679755106843
cg02475834	chr10	13628849	0.0565731955357161	0.00281453012524615	NA	NA	NA	NA
cg25505729	chr17	27053215	0.0565818982608657	0.00440903351918927	0.00748586813895358	-0.0183920587073404	0.00228155285404824	-0.0111262554608581
cg11466485	chr9	136605868	0.0565835565998775	-0.00654438103198239	0.00331923380374616	-0.0126974720883285	0.991523707482557	5.71038949139156e-05
cg19886335	chr17	80445572	0.0565849847752278	0.00666563765302012	0.561594344760059	-0.00400799022327333	0.111486506304139	0.00932958989661398
cg07953709	chr2	223783809	0.0565858448959209	-0.0059384231066533	0.172853846952341	0.00610238180270165	0.0800017827684334	-0.00697211484383045
cg14821733	chr5	147617435	0.0565867026766633	-0.0321281798370857	0.939848477404887	-0.00300691728243459	0.0462874798622924	-0.0665019004369613
cg12437873	chr11	58910158	0.056588734425576	0.0026373068654443	NA	NA	NA	NA
cg03430864	chr19	11098501	0.0565887512505992	0.0055034071728012	0.521999571178783	0.00318876295153196	0.151769990689824	-0.00643941629291886
cg01169952	chr3	153838930	0.0565901118069552	0.00204702230739228	NA	NA	NA	NA
cg07725123	chr15	92634846	0.0565905287405271	-0.015349690587937	2.71441310340996e-06	-0.0780039588026443	5.83829938803083e-06	-0.0706900936499275
cg08795962	chr11	93862716	0.0565923266762659	0.00196706884173653	5.53238781857487e-05	-0.0215743624132559	3.36408932744839e-05	-0.0195462776364883
cg13531988	chr4	7968120	0.056592414841595	-0.00940860186970795	0.00730889187544856	-0.0180378906941654	0.286430776094125	-0.00703431667944448
cg15535050	chr1	230778082	0.0565994369302966	0.00184955177578537	8.21681644734848e-05	-0.00586669563407746	0.00130567245769503	-0.00475758701083009
cg21402968	chr1	3738456	0.0566033626408357	-0.0100140801021389	0.0609522551687771	-0.0145940161278334	0.18597587123577	-0.00837267982777405
cg20699466	chr10	94405020	0.0566040730871869	0.00640230871474899	0.0142653217979004	0.0286178065112773	0.000266923443894946	0.0254670310550556
cg04762346	chr19	10341584	0.0566046510856892	0.00220158895168053	5.14751918783887e-05	-0.00607715744180234	0.0550179933076702	-0.00358836029280328
cg11896202	chr17	62999672	0.0566056917317983	-0.0110355789796095	0.14279918499985	0.0129686938172058	0.0423617066852839	0.0142403265856762
cg07102474	chr17	61499248	0.0566060913801413	0.00467728105505202	0.580685812831026	-0.00251016169824903	0.0399410687676241	-0.0084205967102574
cg16501849	chr8	48909147	0.0566086644281283	-0.0104921138047574	0.297917144311502	-0.0116222090600471	0.552513920582868	-0.00606465344182043
cg13437496	chr17	19324835	0.0566147812914291	-0.00953157508377004	0.0989379170695335	0.0134710434122338	0.00667249876394515	0.0219103182889891
cg24543538	chr2	241569846	0.0566166482304722	-0.00691411482225357	0.674396627431154	-0.00330861826867244	0.0826249267075603	-0.00920917112846593
cg09147846	chr11	47204679	0.056617797076475	-0.00624317508677699	0.54405029443417	0.00448692343734638	0.0875662320515839	-0.0105654871030444
cg10045044	chr16	67194218	0.0566215172388551	0.00681996487617341	0.11292685498722	-0.0141449645614309	0.0724437528167974	-0.00523374046578438
cg10674221	chr12	113246854	0.0566222741046325	0.00511633772257672	0.159417108962927	-0.00500067665482466	0.0699830878149202	-0.00835057602011777
cg19033045	chr7	72476274	0.0566243483984935	0.00200798288983289	4.19792319494735e-05	-0.00459994129817808	0.0150831183494429	-0.00439118917788249
cg00613384	chr12	6982548	0.0566347431721017	0.00398689110735562	0.00185344924724469	-0.0121355411182119	6.52656507952915e-06	-0.0239778174275325
cg11399640	chr15	73285234	0.0566364539677953	0.0303759991206226	0.193081775106255	-0.0400647617623321	0.379239347943151	0.0261313442173471
cg00208000	chr1	85638384	0.0566382352874237	-0.00503753185813571	0.00247440676198364	-0.0171683385209914	0.00014788307538276	-0.0198839715390688
cg19479481	chr14	55494296	0.0566388389000462	0.00392167441132245	0.119833988242204	-0.00605743368481882	0.134184101501072	-0.00324670470446085
cg13060851	chr1	43283124	0.0566392871272838	0.00593813209942897	0.00278179671426126	0.0198795029822876	0.0181870768097256	0.0190562491415276
cg14526899	chr19	13033187	0.0566398478535089	-0.00649762066384404	0.00782024648065304	-0.0132885111765708	0.815039708904874	-0.00160519268554685
cg11948341	chr1	55353149	0.056641125861525	0.00387261723704992	0.0268823417164777	-0.0105960614589268	0.0280781794520456	-0.00572739023493725
cg12858075	chr2	11606497	0.0566417402030817	0.00560117650590644	0.0555946773955856	-0.014395597686241	0.300254861347425	-0.00538195234385408
cg13980808	chr12	25101448	0.05664512366033	0.0123037106047375	0.683439909729779	-0.00266705249509625	0.13147174069132	-0.00656425611363035
cg10441983	chr4	1362393	0.0566453613842845	0.00436046625429038	0.544122198196734	-0.00240888148291666	0.172448244315526	-0.00436682827625857
cg27485006	chr4	84014353	0.0566461465397698	-0.00678920576362091	0.0526823874110141	-0.0113560874151993	0.000116526622240194	-0.0204994328154264
cg08216131	chr20	2637503	0.0566499447208571	0.00710777825751164	0.373182620715098	-0.00751108028074407	0.000487114586910839	-0.0179574972255466
cg19682514	chr1	61549327	0.0566510644233835	0.00189652423311267	8.59107684463683e-05	-0.00639566847271209	2.6515731160673e-06	-0.00778438649758026
cg11915739	chr1	48938070	0.0566522349286747	0.00443372462636133	4.98248815874895e-05	-0.0233435439181467	8.27405091505351e-05	-0.0241533522255132
cg19016253	chr10	101945959	0.0566538438897778	0.00453618873926865	0.0879088461694458	-0.0156062161858369	0.195306756187277	-0.00330926929786826
cg17946216	chr2	48734269	0.0566624820124593	0.00602019592724044	0.00163212769366518	-0.0127257140939224	0.0507893208478441	-0.00814156222094261
cg17435760	chr12	57390030	0.0566637404561812	-0.00734118711130701	0.944557870976709	-0.000655244972799613	0.0791209533831681	-0.0139370343729
cg24490039	chr12	120967180	0.0566645356573736	0.00699774501705381	0.00976126340560827	-0.0089021426638835	0.105551434330619	-0.00552085294544935
cg12145550	chr20	44600942	0.0566683873834981	0.00341953189638004	0.0505754930673822	-0.0128007705637995	0.451439460159831	-0.00411978580365167
cg07007050	chr12	31882290	0.0566712945265799	0.00582366406931926	0.0481666352942572	-0.0159301942331053	0.271266835263242	-0.00481843892331661
cg16224358	chr2	215674607	0.0566726569786065	0.00305289892165758	1.06957790349349e-05	-0.0124674765384769	2.83682989742702e-06	-0.012646520858249
cg18655782	chr7	129074874	0.0566750006115217	0.00490133152618658	0.46238865505789	-0.0047203547416353	0.836547907313608	0.000348036044308689
cg08131845	chr6	26158202	0.0566810965424804	0.00597919404066643	9.86973417045925e-05	-0.0134323902755193	0.135762184107963	-0.00548435292774926
cg20663939	chr15	72526917	0.0566818278423522	-0.011614587584304	0.0450351880965403	0.0209498406323677	0.0639981875538738	0.0170807257910846
cg01892528	chr22	43485485	0.0566827973321136	0.00399322004122282	0.0227835743716022	-0.011904163175314	0.0432141458784114	-0.00447775788204531
cg12207279	chr16	31123200	0.0566877171170016	0.00796625828000126	0.449775128648027	0.00911694663224719	0.283232088444507	-0.00670087469040006
cg11360507	chr16	11370389	0.0566905147917097	-0.00722865306457054	0.14559128849437	0.00627492690263812	0.478787360122031	-0.00444822337048684
cg15352224	chr3	10157326	0.0566913495414772	0.00298650766486293	5.19508032262037e-05	-0.00709750546209467	0.00130333903753162	-0.00757931712717113
cg25995535	chr2	32236233	0.0566947540235658	0.00327313216165925	0.00141562202753961	-0.00579266817910323	0.0519008961678065	-0.00223955649594356
cg00811801	chr6	151720551	0.0566965131648441	0.00717066232326721	0.0327388711966904	0.0117201448923185	0.000359747776353627	0.0192033143431263
cg07515400	chr5	142784278	0.0566995126707554	0.00622542797297625	NA	NA	NA	NA
cg18296308	chr11	2422154	0.0567018170254883	0.00703533072915339	0.0262649174536598	-0.0202208461945037	0.0220043805863707	-0.0138691072267983
cg10815400	chr1	65210420	0.0567022851492396	0.00627647984606692	0.0636218338828025	-0.0107981523975659	0.00732361958858185	-0.00948011047841756
cg26681236	chr4	42053151	0.0567044953769105	-0.0107582727228141	0.00153775603021435	0.0603689192132891	2.97070513474504e-05	0.0515923440901909
cg15337527	chr17	64829979	0.0567131996630682	0.00486672750699023	0.141341228350444	0.00673295421978176	0.39906238520541	0.00446135562930212
cg03377286	chr10	5781747	0.0567143915263116	-0.00770340183435919	0.654100241153288	0.00360691041192679	0.108387171132827	0.0130730573192776
cg09908751	chr5	96271355	0.0567154177241518	0.00503686721968172	0.00181264995242412	-0.0180814747632813	0.00165995680517794	-0.00803042061933753
cg18049984	chr22	47278063	0.0567172770352814	0.00761089672433445	0.253991312230799	0.00619870487973399	0.260844411935065	-0.00700839676400771
cg13193548	chr1	11724542	0.0567174208255702	0.00290446827620783	0.342245769160879	-0.00154834224890973	0.149098595597367	-0.00360042395829368
cg06618713	chr4	103941039	0.0567182848806134	0.00369805456226969	0.132944418161943	-0.00474949535912552	0.998905245811563	-4.14975247855343e-06
cg19234412	chr11	78638670	0.0567187498590958	-0.00766883127571503	NA	NA	NA	NA
cg16504335	chr14	81902346	0.0567201351409716	0.00184086723538245	0.00010678723056139	-0.00651019195861107	0.000140342055472518	-0.0053270445415203
cg16743423	chr14	102374639	0.0567259828934782	0.00529153643698942	0.000517859201577603	0.0198244765398167	6.62577018271719e-06	0.0218648532132218
cg26702116	chr20	60697728	0.0567267415079023	0.0031492857879581	0.00788829229357366	-0.0095504540941311	0.140562399588458	-0.00286270928776683
cg02177254	chr6	43930304	0.0567273579436574	-0.0292789760713993	0.000571561845983143	0.0944566852302749	0.00927466000293209	0.0699271076490727
cg10731362	chr12	49801790	0.0567341389851502	0.00648215240703207	0.000496076886996141	0.0284980914074594	0.0219651350292011	0.0137027154798185
cg02450613	chr5	37840089	0.0567342661845729	0.0025317202267354	0.361352763567449	-0.00279998220722301	0.00133384968130748	-0.00881174966450806
cg00818649	chrX	41782297	0.0567362121632637	-0.00393528045648258	0.00175943039994943	-0.00795766837117964	0.000312600923473624	-0.0099162151967503
cg23346107	chr14	69864717	0.0567407633929097	0.00352520627193326	0.15141370380819	-0.00393064053423647	0.00659855752884667	-0.00616437434877087
cg03726532	chr12	121712245	0.0567416336615744	-0.00758486481215044	0.234001509839086	-0.0125692977384059	0.337429733218064	-0.00549791799658004
cg06251321	chr1	42079018	0.0567498202256401	-0.00596299360166575	0.131000637511934	-0.0079939243730935	0.0802438107585792	-0.00949092888397234
cg26023204	chr7	99699378	0.0567498271464863	0.00562771455772493	0.153932704589223	-0.0106178814700683	0.351080828096124	-0.0043637164874337
cg09373211	chr1	154193749	0.0567542536758323	0.0100216022301589	0.226846049407553	-0.0144573608290058	0.407799435292443	-0.00869234429811149
cg03074424	chr2	183989067	0.0567567755026675	0.00253565000389764	1.10530852574619e-06	-0.00870152168321314	7.32399586015303e-07	-0.0090328121258752
cg17661955	chr17	40761818	0.0567582486859889	0.00416145499476998	0.0650073621144018	-0.00922215820052036	0.11772049117651	-0.00389717542792961
cg15602950	chr3	45731220	0.0567628074577315	0.00233959791258253	0.00079666701625943	-0.00604058759865197	0.0189437860243914	-0.00637932051919788
cg03882842	chr20	25290161	0.0567666144127545	0.00596662600914371	0.126678742379308	-0.00850054903239662	0.852853841347303	-0.00106148027565983
cg02884021	chr1	24828803	0.056768984710005	0.0034794604332709	0.464356356022858	-0.00350777948762843	0.509688513232645	-0.0013299853598289
cg16713357	chr11	2693141	0.0567706730623013	-0.00827577138749161	0.0058609320196946	-0.0150566755032805	2.10939266732524e-07	-0.0261711206962189
cg17355878	chr15	93673166	0.056770929272634	-0.00681688458031429	0.2480747309919	-0.00950288994655549	5.42415384551894e-05	-0.0204400369290137
cg12493792	chr8	103626238	0.0567718351115049	-0.00613257405860838	1.50932403848015e-05	-0.0212991463498495	1.21252065524199e-06	-0.0316795686383901
cg27062578	chr16	30997640	0.056780334649244	-0.00565456224720453	0.0750701661964727	-0.0154733549309563	0.000218761627926053	-0.0242351262282864
cg07244188	chr1	41114200	0.0567823990596727	-0.00538852364511907	0.0138084903418399	-0.0132051897471317	0.50697300605329	-0.00309648539337241
cg00181497	chr14	71822206	0.0567827870504132	-0.00554728545183292	1.47403058438898e-05	-0.0284779184064065	0.0684028006049887	-0.0110185265279768
cg18233405	chr8	98290148	0.0567843712505268	0.00270258503264196	0.00682105876624935	-0.0037991179088884	0.0773839858903836	-0.00250100254831029
cg09430932	chr7	44154322	0.0567846287101876	0.00964899486072993	0.0170735621633468	0.022556209344242	0.00761104560422146	0.0247620920815856
cg16532399	chr1	38031726	0.0567945928921037	-0.00828109274773952	0.0652592081758761	0.0124628060262788	0.526589458984097	0.00425489895730213
cg27421721	chr2	206596727	0.0567949434704351	-0.00572379531756771	0.748940199192478	-0.00166118009558862	0.0706054253980664	-0.00965226210517862
cg22059580	chr10	103732570	0.0567979181414257	-0.00724898884832619	0.872187673937316	0.000914873623350632	0.338890544515595	-0.00474941540719852
cg17553389	chr17	66243667	0.0568043017657172	0.00188582338725351	0.00517394564577727	-0.00430914367941949	0.000780061413400633	-0.00443997976001618
cg10529812	chr17	80350324	0.0568080442977281	0.00214027939117557	1.27457083108347e-07	-0.0141043790966662	1.27572859351239e-08	-0.0156110952390608
cg24543544	chr7	939202	0.05680810353002	-0.00888872718186621	0.0015120401605727	-0.0152989078968862	0.000144363760925947	-0.0212419053085418
cg00998168	chr1	1590443	0.0568134851353891	0.00182972443119362	0.000849961767036854	-0.00628974571680359	1.39001024300779e-06	-0.00880426135438644
cg20460566	chr13	88840183	0.056817617211568	0.0251558928132162	0.000266480911648923	0.139711297705854	0.00195940382804789	0.0993933712905325
cg03121168	chr20	61558123	0.0568186305749444	0.00816714446788036	0.600870132277478	-0.00658921127695742	0.837400373767169	0.00200570147291134
cg10909222	chr17	71048253	0.0568215698850679	-0.00649647419807146	0.109976646139104	-0.00937910464795678	0.624802488158408	0.00178196151094897
cg02731774	chr17	45810615	0.0568230304493443	0.00671723096240299	0.0341853969735169	-0.0144938350832675	0.0509897978862993	-0.00394777391820603
cg09651496	chr17	80415722	0.0568236177310879	0.00705775947688898	0.230351195056857	-0.00489300678709866	0.000754697038239435	-0.0144901905096804
cg23121140	chr11	68816938	0.0568299696032903	0.00772991646338802	0.0337867336569642	-0.0167480023278939	0.0747988435352778	-0.00854169897723489
cg11540055	chr11	64684823	0.0568304248583945	0.00870277412890057	0.17297188654452	-0.00722964941500929	0.290534802904083	-0.00485415200793872
cg21635787	chr17	79359006	0.0568305475599736	-0.00850738958776312	0.029691638509384	-0.0127676279547759	0.0507066597263825	-0.0104771962458181
cg15048059	chr14	37412235	0.056836623848378	-0.00929204227640035	0.300006569703102	-0.00930721598331964	0.347047308108882	-0.00711729090782885
cg04054583	chr16	88772210	0.0568438645139686	0.00786554534551266	0.0341886926353063	-0.0224606820074569	0.0579001677093252	-0.0109477180818781
cg05059663	chr17	13972631	0.056844580045192	0.00227100993177303	2.19509267002696e-05	-0.00668896464130499	5.4712787738725e-05	-0.00787359066107295
cg17884856	chr20	44334913	0.0568452354970769	-0.0123828377720177	0.0133133926258223	0.0439088410498723	8.12466074690271e-06	0.0693664310250885
cg02935950	chr8	126149890	0.056847727915247	-0.00562198745013975	0.0873740753354594	-0.00860505417951673	0.210007444214294	0.00440228064302372
cg25794979	chr16	2732314	0.0568532029217493	0.00536115287647735	0.0599450301406037	-0.0155670844208612	0.00390228167552983	-0.00955548967970029
cg24047137	chr22	20119849	0.0568547728658715	0.00558118804172408	0.0928230426133585	-0.00990999784863406	0.0127731115248488	-0.00525676186701502
cg12298529	chr12	122019964	0.0568588107669199	0.027800293631436	0.767037739699112	-0.00529883487198332	0.734150955385632	0.00626689198618231
cg14744269	chr17	3599513	0.056860878238111	0.00196448091885305	0.00152656175748965	-0.00666263729012068	0.0178627700522277	-0.00545654236413993
cg01332711	chr15	42120681	0.0568615258845381	0.00732028459529698	0.10102969122572	-0.00791330121424657	0.0472427194085226	-0.00615747692353298
cg03707784	chr2	240965007	0.0568623511740969	0.00450736602123468	0.0347215785332258	-0.0189064693895948	0.0955031409207118	-0.00491776589126668
cg05801882	chr20	30458515	0.0568633410382433	0.00257887446248984	0.142630539961084	0.0031616259685782	0.052602512444222	0.00472925281227683
cg22123877	chr11	66112252	0.0568638057064485	0.00287609943712311	9.77195901112347e-05	-0.0117735166285305	0.0643229691657969	-0.00616659476376112
cg18140760	chr1	27693187	0.0568641866820821	0.00282498322780723	0.049553266638867	-0.0089170338479846	0.0675136504246709	-0.00750863857549783
cg08114691	chr19	3206080	0.0568743131929971	0.00665736203223049	0.988979598602924	9.13513715950195e-05	0.0280031663853373	0.0142507024942424
cg09892454	chr5	149433536	0.056877057079343	0.00679683328788065	0.984906445391186	-0.000146625826595662	0.986576029664434	-8.05072492981372e-05
cg16125281	chr14	35450692	0.0568834463673123	0.00460877426753924	0.633907822030143	-0.00201002065811695	0.519191790115404	-0.00170875310194878
cg06741536	chr12	69005242	0.0568864546000288	0.0051224551125532	0.028220846924948	-0.0218573162072686	0.02261976697129	-0.0100369798907575
cg10792864	chr6	32940589	0.0568870431759542	0.00533506372995097	NA	NA	NA	NA
cg23227697	chr1	27531633	0.0568915883184461	-0.00632269209309465	0.00795629840084206	-0.0132188688294519	0.0293149429588706	-0.0114886470607245
cg19774436	chr22	36837545	0.0568917576369671	-0.00626776356932467	0.03126947915925	0.0140988700459422	0.45108961681547	0.00421924541688982
cg16476940	chr7	101927973	0.0568928213016119	-0.0159906068171198	0.0711922652065868	-0.018510857565777	0.00439173489296848	-0.0390318581027135
cg20874618	chr10	125785010	0.0568959901481529	-0.00532052671461047	0.00140181383872587	-0.0210200868206545	0.0228434744277071	-0.0159631292451657
cg05647208	chr19	18527971	0.056899145790163	0.00317742666042676	0.060065550597842	-0.00552137003068517	0.00861665099438929	-0.00603391691002995
cg21698840	chr4	76598899	0.0569005882768134	0.00251012360712877	5.72369527750256e-06	-0.0104163010761212	0.088185378554377	-0.00253016641343319
cg01964765	chr12	123869334	0.0569057019451041	0.00380504489282975	0.232084639721701	-0.00644394519808236	0.171513982138923	-0.00264206002849713
cg21352719	chr1	100315462	0.0569061183664678	0.00152302267934201	0.00470618306931666	-0.00486139515354403	0.000466975859385929	-0.00450947678935586
cg26066912	chr1	228403357	0.0569118175699607	-0.00302274515946407	0.00779141350500397	-0.00737724673967681	0.07613962890841	-0.00574763932660061
cg13670911	chr3	153839115	0.0569150455041711	0.00195326118651041	0.000331397982686961	-0.00494448974669258	0.000170981830063315	-0.00749347513727248
cg15331837	chr8	142232772	0.0569160734594727	-0.00462623760440485	0.0270947567167568	0.0155873190054225	0.135711113480663	0.00964438118277584
cg21286010	chr6	47253958	0.0569173604812334	0.00809284412986223	NA	NA	NA	NA
cg23264557	chr5	89770687	0.0569224399486949	-0.00295983923912733	3.28217953023325e-06	-0.0134883255074779	0.000507346570624925	-0.00890932129093966
cg26501664	chr17	48247390	0.0569259665948717	-0.00920853244288635	0.385045912804653	0.00893580079152648	0.539992129353666	-0.00556412268400618
cg15311312	chr3	48106106	0.0569297836820745	0.00585709394044737	0.00975990715077016	0.0136362831051424	0.0010532381292166	0.014901289785018
cg20820876	chr2	98365143	0.0569303301387712	-0.0354642393225507	0.000187295343488144	-0.114533043358006	0.0218006715491795	-0.0740464296223508
cg22396691	chr3	15106968	0.0569314419354112	0.00350078861328147	0.0260603862052134	-0.00513359441195458	0.0360073071863328	-0.00471022045357735
cg08647641	chr7	91763896	0.0569455304825489	0.00174872267752622	6.8153238408206e-06	-0.00895724054638293	4.86497196126443e-06	-0.00782683344999607
cg27004801	chr22	50177721	0.0569465186665197	0.00331788057579827	0.280930487386794	0.00171502745864521	0.0846592157378416	-0.00284106727399452
cg21099575	chr13	99092226	0.0569466778327371	-0.0105200222713856	0.0100822332487003	-0.0178833019074424	0.000191661119959627	-0.0234795024018195
cg03972163	chr1	224252086	0.0569475337724776	0.0151972672003542	0.435293137886447	-0.00805057247960114	0.577751855449473	-0.00489726749898879
cg26488636	chr11	746801	0.0569494173849619	0.00326112346779744	0.68771489290566	-0.0019729749095314	0.873422932781236	-0.000292210339070544
cg09142097	chr22	45935953	0.056950384330704	-0.00619850037085429	3.76849029829623e-05	-0.0177437480306818	0.00247777456619966	-0.0146552631184263
cg08495825	chr1	156863477	0.0569568156987459	0.00333093125344719	0.146481366843556	0.00340449318874587	0.52794797405943	-0.00205785051577125
cg19254463	chr16	31106320	0.056957935137266	0.00712427783542943	0.0255362617522576	-0.0243563729534875	0.0614571616110235	-0.0119891277484864
cg00106501	chr15	41186668	0.0569585593209843	0.00531454257649937	0.0247599480571247	-0.0188307438088695	0.00279237092325994	-0.0153026135929716
cg04667458	chr1	24105319	0.0569652087498293	0.00493968383755893	0.0457695249036629	-0.00541340066464324	0.00178023662876551	-0.00538116829351242
cg02454636	chr16	87885301	0.056966436699182	-0.00983949893871152	0.513314450177582	-0.00595211586538862	0.180683631391097	-0.0105462752512826
cg00836482	chr3	119528956	0.0569685473048822	0.00222954351154925	7.04428067572061e-06	-0.00847047733183464	1.77100758620938e-06	-0.00806285081567589
cg15277915	chr11	63376124	0.0569705229116798	0.00781980125008953	0.680704508517211	0.00322290619125615	0.0472728915659485	0.0176534959943175
cg22888387	chr12	109908312	0.0569718362058925	0.00524122142055665	0.00175209394355059	0.0155293460781359	0.429784361559078	0.00427014686653671
cg06945800	chrX	118892610	0.0569727164006649	-0.00194223060207101	0.00278166213078148	-0.00563665575484999	0.00103677221421962	-0.0073808922132881
cg20712274	chr19	9946111	0.056973253548427	0.00176937884017524	0.000169587668919585	-0.00423693797933877	0.00347246074080727	-0.00477144405957132
cg00011810	chr5	57285474	0.0569764250535393	-0.0141888586376256	0.752003154471073	0.00336155235690204	0.300491941223849	-0.0123410209629825
cg19998294	chr10	18629497	0.0569828227125941	-0.0148867852489541	0.00464142078720497	0.0479069178142429	9.60952174446306e-05	0.062606799067372
cg10568160	chr20	868102	0.0569834074500969	-0.00506448299295335	0.00176010252999673	-0.0170000158071198	1.2901349399912e-05	-0.0217567756417563
cg18478905	chr12	132530603	0.0569853046593528	0.00716352547526133	0.567993258794972	0.0029896936079765	0.581567220216705	0.00262424270468404
cg13088514	chr8	146056777	0.056991725583048	-0.00767931855809885	0.226322306457581	0.00754081453317819	0.00905152454129698	0.0130683080704956
cg26089217	chr4	186841468	0.056993366694175	-0.0052868403141646	4.01714267569215e-06	-0.0238735568068988	7.86503799186384e-09	-0.0253338430389464
cg20138711	chr3	56835829	0.056995615704666	0.00176573735233665	3.114666471954e-05	-0.00764615089197818	0.00600804662077049	-0.00436056406843523
cg17597195	chr11	85339608	0.0569987847485027	0.00327253227512531	0.0966828421962701	-0.00352234685847275	0.248536431933122	-0.00172551226610164
cg01379480	chr6	31697788	0.0570009274381561	0.00315612452018216	0.0270101263948046	-0.00541698254021568	0.0180019980834008	-0.00392401042207165
cg18281016	chr19	58790371	0.0570023869614566	0.00675353332686867	0.0057005297372519	-0.0301296677595729	0.0229738171889291	-0.0142258297185773
cg18143359	chr12	133043564	0.0570052324458129	0.00820026566790553	0.301717482358658	-0.00546815397378204	0.0115131717463557	-0.0127441030874997
cg00521010	chr2	106487580	0.0570062063818454	-0.00699688663058659	0.604261208052778	0.00355514936622118	0.554833207767775	-0.00500002619670044
cg23206032	chr10	102587844	0.0570063020072775	0.00982985106243574	0.198529774878382	-0.00702279479639765	0.602454974972854	-0.00394793087953965
cg08806711	chr14	78174350	0.0570070360341525	0.00117392073645998	0.000247732468514622	-0.00649214082048461	0.000208593388319385	-0.0057930442093881
cg04568265	chr1	118148087	0.0570233151146455	0.00753382419095168	0.569367612924825	-0.00196434616121943	0.457498648557322	0.0030591399499049
cg26882814	chr9	19065266	0.0570290028658133	0.00642500706369283	1.78630798114137e-05	0.036590930855219	3.19405780104219e-05	0.029635230454154
cg01855674	chr21	34639040	0.0570295472230474	0.00362197659208391	0.0290324023073132	-0.00607830547869654	0.0496883404297222	-0.00319457409945053
cg27479134	chr20	50808695	0.0570308313105987	-0.00133224892406573	NA	NA	NA	NA
cg06526842	chr15	42802717	0.0570348393422624	-0.0114780447292402	5.26736198326378e-05	0.0371395380323461	2.08662244786997e-06	0.0486866844863562
cg05610097	chr7	44360795	0.0570455634786857	0.00590710943973963	0.220181594211419	0.00659421082462241	0.132792059324587	-0.00687859518463917
cg11913104	chr19	13056743	0.0570499029756975	0.00182603609040671	0.0123946077988719	-0.00305062784355135	0.0404326915777346	-0.00450042259137248
cg02618471	chr1	94147219	0.0570542084595344	0.0026949635780104	0.000495558154516478	-0.00718429105898234	0.0024984227720838	-0.00607553027539736
cg04167532	chrX	102631697	0.0570564278219945	-0.0102084906477217	0.0179690724085144	-0.0126474182046091	0.00333145028011878	-0.0164516283469939
cg06705958	chr2	43304698	0.0570574983031893	-0.00643296908344792	0.826704521562521	0.00113174940216696	0.104032724418578	-0.00747793790161625
cg01898370	chr4	1283560	0.0570584524104784	0.00188836329806481	1.86274373910659e-06	-0.0150443995237016	2.21786277571898e-05	-0.0157275030503012
cg13973472	chr14	55032305	0.0570595358872455	0.00245681256107049	2.47853447706549e-06	-0.00959916087020426	1.90719930715214e-06	-0.0105452655828234
cg20350165	chr7	140405191	0.0570606060188163	-0.008846358835319	0.00103480542472418	0.0310346174480039	0.0590189341621262	0.0160359149542795
cg15526246	chr8	9760427	0.0570606195947734	-0.0139207187088101	3.48966420810431e-07	-0.055789863922647	2.68874183369768e-05	-0.0465160326233153
cg25007250	chr7	150687712	0.0570636123056263	-0.00639170994524629	0.398496496134979	0.00476764444342768	0.983937702528638	9.55929041129897e-05
cg19133583	chr17	58373790	0.0570703913602318	-0.0079385420595714	2.83054468887671e-05	0.0384697974921611	1.71191704183898e-06	0.0358594150145671
cg04070176	chr16	3020118	0.057071056712119	0.00714118081621422	0.0820200667084897	-0.0134296711552244	0.0100420848560372	-0.0110262503382331
cg09604106	chr16	81716293	0.0570713253143079	-0.00697846139734004	0.0196387613116442	-0.0133094242915491	0.000313085037992077	-0.0151177087404383
cg18433860	chr11	107992704	0.0570726009080013	0.00337864589523628	0.880652898322137	-0.000250357267895169	0.182891940765426	-0.00178874041062912
cg03422190	chr11	35988205	0.0570790175411426	0.0108013742861322	0.315546381050915	-0.00914730501537219	0.0455101452702463	-0.0151611126457945
cg08149010	chr9	37904462	0.0570807706324772	0.00493083822091065	0.0574647197771823	-0.0101302180370545	0.353029572173805	-0.00275247360753687
ch.17.1528808F	chr17	57752664	0.0570963454505232	0.00986180053733495	0.0321797008085698	-0.0118509085882988	0.0593520891554554	-0.00849384316051756
cg02804341	chr12	44200243	0.0570986326292363	0.00307226762657843	0.000156434369107895	-0.0189991642720989	1.57986800870566e-05	-0.020709913900755
cg09113017	chrX	55646191	0.0571013923302409	-0.0353911485058912	0.0650263561622457	-0.0636139117912371	0.0373663311376113	-0.0540564427290965
cg16177419	chr15	66780875	0.0571020956790475	0.00631394835040201	0.415353807269339	-0.00414016840525266	0.126954521364635	-0.00786009324164583
cg07586863	chr6	152640109	0.0571096537797954	-0.0169610676585261	0.00192309734966685	0.0728726733726505	0.00353231807204458	0.0585297073734175
cg02518546	chr2	100252968	0.0571120309870321	0.0062166262178002	0.000491107752390094	-0.0145401514784621	0.00110331758987379	-0.0181149611853116
cg24078695	chr1	230882977	0.0571120967167337	0.0120485648106013	0.173927948972714	0.0110843771372788	0.221046303927695	0.0108882047853608
cg07870603	chr17	78880144	0.0571150471164723	0.0111533700500137	0.583392287448658	-0.00545383506085109	0.813842742822245	0.00167015115541852
cg02261915	chr7	2293768	0.0571152927800207	0.00763290550928031	0.210325101934433	-0.00958987708849235	0.747651134994681	-0.00180745758673026
cg05064645	chr7	55086868	0.0571180235493575	0.00236235439620415	0.184334125502306	0.00318063372216333	0.847095282324583	-0.000412616492309325
cg11137178	chr1	59198271	0.0571183408069694	-0.00699042303005704	0.0336018837201965	0.020068595649677	0.284912758172475	0.00716954177416378
cg19363466	chr19	59074265	0.057123844498431	0.00728320525445523	0.000948458014356931	-0.00476622566492501	0.727885260906906	-0.00114299454705774
cg04519421	chr11	819128	0.0571241309915842	0.0048962706927636	0.0194177394428118	-0.0115835638526544	0.000372537366297527	-0.00866862920842673
cg06317365	chr1	204948494	0.0571252660544474	-0.00775730757172026	0.000329723991894302	-0.014338965432832	0.0144749631464854	-0.0129104021891777
cg08836009	chr19	4219626	0.0571277205822287	-0.00720991351321578	0.480709514400817	-0.00546891668619533	0.307595678782046	-0.00643646341273691
cg18444362	chr14	94424707	0.0571292482648091	-0.00701047841581488	0.776398841202389	-0.00248465940929006	0.0343967281939462	-0.0136777818377815
cg02477380	chr7	156931759	0.0571300797266944	-0.00408840605674287	0.00364298092004354	-0.00795092213530801	0.0064293030173615	-0.00731530899546142
cg20516176	chr10	71598949	0.057131393233747	0.00449665137308134	0.187377895428496	-0.00674231173715962	0.024777299824586	-0.00901737191680316
cg02580604	chr1	63250136	0.0571372528086403	0.00456444213710088	0.0108322431493138	-0.00811613703596186	0.00512065545752811	-0.0071330864036117
cg09470010	chr10	104094152	0.0571395410175711	-0.00535065863601458	0.966416577089874	-0.000255255630050587	0.583024727220582	-0.00294106033453076
cg03992830	chr16	67681065	0.0571447055970239	0.00793867308754479	0.0676326589763063	0.0131821319720059	0.271442032025638	0.00750162821491621
cg02750435	chr12	133373625	0.0571490346832087	-0.010948874965467	0.598131883010997	0.00736128704649876	0.859027590658895	-0.00163286015756003
cg00016593	chr1	41483423	0.0571580072634224	-0.00955393445887998	0.994688498513085	-6.56287547252968e-05	0.679769719939421	-0.00319834130416139
cg19147428	chr4	184922646	0.0571627102472744	-0.0061954291222457	0.0662800770712145	-0.0104116651065055	0.00223551902525294	-0.0103212891940377
cg07730924	chr5	158406603	0.0571673617382953	-0.0287432646054246	5.1724387825715e-05	0.12930073305167	4.73883454808144e-06	0.11818467328504
cg20942200	chr11	102979863	0.0571758890638518	0.00396390847381583	0.0517296936697734	-0.00442813206829897	0.0643225153246778	-0.00299797482248888
cg06317325	chr4	169455482	0.0571811118382149	-0.00862387705976612	0.162900146385855	0.00949563645814806	0.370232769857449	-0.00700118776938619
cg06709661	chr10	131341093	0.0571832065893371	-0.00927676657842422	0.647748182679647	-0.00333755419449443	0.612277202042646	-0.00302929819623623
cg21086083	chr2	157191261	0.0571848853088055	0.00729395055049735	0.229330918551703	-0.0114021191794383	0.256475066734704	-0.00570512922898506
cg18014247	chr2	220083722	0.0571849933321247	0.00418268289396277	0.104036467906598	-0.00694258680530547	0.0370773172429107	-0.00607426070723537
cg15907896	chr14	21852343	0.0571880331687157	0.00152256877158804	0.000432026148889036	-0.012609972598525	0.00120760334962613	-0.00949297688925728
cg02343814	chr11	28129122	0.0571919860854716	-0.00347700967987883	0.00120753773898566	-0.00727237654211518	0.00274089110151431	-0.00801215111811195
cg13485448	chr16	70613522	0.0571920804680577	-0.00650943410484926	0.00632600484868864	-0.0138807944837734	0.00129305010121603	-0.0194291762196838
cg09039135	chr1	26070443	0.0571926746024583	-0.00619566592045937	0.00292187024292816	-0.0196017178248751	0.000322813132467603	-0.0169494261238304
cg09949429	chr12	112546703	0.05719592436443	-0.0016327304987008	1.22359912104363e-05	-0.0115477426534701	0.000628771416121116	-0.00666697485322734
cg14187204	chr20	18269147	0.05719682388528	0.003104227520431	0.00740639986985906	-0.00804330980726826	0.0204341542965031	-0.00767726740393433
cg23068797	chr19	10928549	0.05719778108826	-0.00335187250747852	5.27835013780159e-10	-0.0241200779424197	1.33548332686847e-06	-0.0187469279898545
cg00235336	chr4	42117223	0.0572033805292928	-0.00642755279688071	0.468429701400139	-0.00391686131747734	0.0439363639412157	-0.01028050037677
cg07075840	chr7	29603327	0.0572059996739069	0.00399531396230444	1.91671658664597e-05	-0.0090992851324379	0.18353162842904	-0.00401454618696969
cg01604073	chr10	115615055	0.0572061192605902	0.00380327043400118	0.0843823779596393	-0.00388825956901622	0.426743509195472	-0.00140581307921263
cg13360495	chr17	79893236	0.0572132556129084	0.0071830462037567	0.459869248410678	0.00541148029164569	0.136737343966045	0.00884649624235797
cg16587974	chr5	76383162	0.0572165932897841	0.0046612801979565	0.0346239757938	-0.0145952492793321	0.0220648075540365	-0.00745538983382226
cg10379013	chr3	112730395	0.0572183613263411	-0.00762407241333111	0.303058562433752	0.00790374038921209	0.0534177160253404	0.0153717885722692
cg07015190	chr6	167276275	0.0572186298684365	0.00274308043937334	NA	NA	NA	NA
cg20964758	chrX	130037157	0.0572221136006251	0.00323384254038439	0.0941920950138888	-0.0104804518074367	0.0207209448500366	-0.00411922941132606
cg12538369	chr19	40932019	0.0572283289212893	-0.00412075885082119	0.0981545447154347	-0.0042585182607584	0.0224766887595419	-0.004016735441826
cg03611646	chr16	88651959	0.0572327172542799	-0.00672587988855441	0.968331761894433	-0.000237570500573971	0.509267530442696	-0.00493630630133599
cg12331631	chr5	95102534	0.0572333356095524	0.0051574450938739	0.275706553731818	-0.00496955418583719	0.251879810628632	-0.00569558010341715
cg09760644	chr6	166822241	0.0572355314334718	-0.00650438871968669	0.551450872539234	-0.00336070334161426	0.787017480133116	-0.00110885970235758
cg20502039	chr7	95804328	0.05723799966002	-0.0119633133042054	0.218848527855757	0.0117479376913735	0.0011675816463873	0.0244379777428964
cg08882882	chr6	84937375	0.0572429027101147	0.00527817028622722	0.158666746064569	-0.00873901131207547	0.559134219673828	-0.00112213591988317
cg01924982	chrX	153760139	0.0572449591919213	-0.00881777722385584	0.066792019124186	-0.010485005411321	0.140359451883564	-0.00801260820128231
cg00108812	chr12	56584905	0.057245578438173	0.0204237733581344	0.0295318339598775	0.0545258097204089	0.0521561614042271	0.0372059231081718
cg16500704	chr2	169816472	0.0572457462447265	0.00651342365814261	0.538626467691381	-0.00376201925450341	0.819604439946383	0.00166204961685563
cg00138463	chrX	40448133	0.0572468321238003	0.00652146222297667	0.148346849489895	0.0111986776680781	0.00021997136678766	0.0302754141268716
cg24661687	chr10	5639042	0.0572469098209331	0.00702812315354196	0.966682094491193	-0.00019234080070879	0.648390246329227	-0.00286257430670478
cg25588680	chr2	201635383	0.0572492036835319	0.00522086764894356	0.736615441286326	0.00137130046204588	0.992606330587323	-4.09472430140138e-05
cg27072387	chr2	33171699	0.0572507831096764	0.00389867155508064	0.0043410627696915	-0.00760155997487931	0.107496791365832	-0.00437032445491658
cg09292873	chr10	111683347	0.0572582256160016	0.00207993657907765	1.3149021728256e-06	-0.00527180541082168	0.0038420677925927	-0.00438709285938905
cg09640399	chr3	195479625	0.0572594724089159	-0.00632677206292065	0.000628145891770311	-0.0155702159260743	9.72793806471817e-05	-0.0229826392404796
cg01485165	chr20	49411421	0.0572636771491314	0.00183483279621298	1.37547790478539e-06	-0.00694177367349138	4.06092253099146e-05	-0.00638105013551603
cg09307284	chr19	37957760	0.0572653740885563	0.00566706165584674	0.120853349322273	-0.00499269461913865	0.0540537724417796	-0.00600794398265203
cg08408091	chrX	153672393	0.0572655553561896	0.00393355491426867	0.000455140616021376	-0.0103957431478513	0.000117610474454509	-0.0114849503389408
cg24452005	chr18	9913478	0.0572665456336956	-0.00290399122582649	0.0166141933974457	-0.00731074402566637	8.87018831506403e-08	-0.00876244437896614
cg24612967	chr6	145954535	0.0572682162543491	-0.00570483748591511	0.973146472416503	-0.000216063622172898	0.512649934212277	0.002998585033624
cg05741161	chr6	35699499	0.0572740753112352	0.00561909438694838	0.0572175795131351	-0.015380853436308	0.0393710752108912	-0.00785528483237637
cg18703122	chr14	77507217	0.0572836495657616	0.00351861303363659	0.0169464924777222	-0.00426578468735295	0.733612017622965	0.000715905877137031
cg23354509	chr21	37757602	0.057283836927035	0.00378870670264243	0.120623145094424	-0.00787247594733466	0.067695208176824	-0.00323766180865709
cg06000825	chr5	100236649	0.0572880605486846	-0.0040938596679233	0.00108615926826898	-0.00528336379247663	0.301668816605919	-0.00213701181837806
cg18582997	chr19	509997	0.0572882854837587	0.0104091262007918	0.219757319150773	0.0110111873874425	0.464316557115916	0.00528984460880364
cg08785007	chr19	56196667	0.0572918854089234	0.00599934415656322	0.0420383947364446	0.0120821263886854	0.122278477780806	0.00966761827737955
cg12817575	chr8	104426592	0.0572920060122968	0.0187813335926996	0.500395746879078	0.00219141204552589	0.00134274783593417	0.00756112335528629
cg17329988	chr14	75143797	0.0572925935816511	-0.00607206589961445	0.22192889722136	0.00595145317649944	0.452482948607482	0.00401396993231464
cg13794882	chr16	29830999	0.0572932708545311	-0.00717999767412502	0.750457179134385	0.00325404297459322	0.115366099419974	-0.0109149919460783
cg13807550	chrX	54838543	0.0572950588088979	0.00584998096897008	0.042649963301615	0.0098644105083788	0.761471363200256	0.00109414856178692
cg19098826	chr2	32581711	0.0572996643793074	-0.00268655045281378	0.0142088806129887	-0.00394499311129271	0.956980154524105	9.31134736473285e-05
cg26505596	chr6	32150656	0.0572999655766222	0.0132071502292659	0.235334447079157	-0.0100837627208452	0.869968536649815	-0.00174839632600016
cg08234196	chr1	202199534	0.0573059490947153	-0.00655583795078872	0.0790157339396874	-0.0114938727846018	5.78939488737596e-06	-0.0244555810284215
cg02049229	chr2	65663224	0.0573070816223107	0.00534515738180682	0.107030933745189	-0.0144324274869632	0.141191400807557	-0.00693307166822999
cg17050045	chr12	56660988	0.0573072768969147	0.00194262950274922	0.00014043606968102	-0.00542442678443641	0.000621053223398148	-0.00594266359097835
cg21302771	chr10	5727416	0.0573074664023245	0.00772808780569668	0.0341777692737179	-0.0178039477626168	0.0276367743041224	-0.0121194995921675
cg26758160	chr15	43854978	0.0573076359786651	-0.00706501370857852	0.057659855559545	-0.00798087416921893	0.000487612824369782	-0.0204267399559713
cg19675628	chr1	24098967	0.0573099224226406	0.0213137887099276	0.860235593732011	-0.0038856208543931	0.0787239123357149	0.0333148822154906
cg01507374	chr21	45411348	0.0573127391557638	-0.0151565913572419	0.935671060966815	-0.00139593533887174	0.18444051748979	-0.0273578662970088
cg17984804	chr8	126913178	0.0573129898446135	-0.0226358657274042	0.00014338218523457	0.123045720999274	2.79533958099472e-05	0.104518457073749
cg02678218	chr12	4069436	0.0573139686144074	-0.00760763688533972	0.919374650804082	0.000861966956423235	0.0395568275544693	-0.0154562141804735
cg12451007	chr14	77843567	0.0573143875617764	0.00693411111917588	0.0775544032750019	-0.0225133207728133	0.0430203672956224	-0.01157144671705
cg27064981	chr15	91478553	0.0573153923438086	0.00221877516245663	6.23480221360814e-06	-0.0192774159026809	0.000165451866510257	-0.0110863650188977
cg16313587	chr8	37707285	0.0573227454881005	0.0030216672358285	0.0141669220506449	-0.00758467852164807	0.0702868878992556	-0.00338867683104033
cg15980632	chr18	46216053	0.0573229296610721	-0.0054156338038515	0.000526676612147345	-0.0157878329704526	0.000146828891949927	-0.018122805453411
cg05651238	chr5	76750007	0.0573229424616145	0.00750608300222558	0.0018224042767296	0.025868706307606	5.04864820437454e-05	0.0305445034101421
cg03788947	chr14	100805643	0.0573325697059736	-0.00471977533004078	0.169527429625253	-0.00595529103748136	0.257885911822197	-0.00558300714758643
cg25880804	chr11	9481977	0.0573339696181427	0.00730421233107904	0.166629248337646	-0.0166601084432953	0.146074927380948	-0.00772650234547552
cg06130337	chr15	55651909	0.0573343016191764	-0.00575543335379902	3.30056711059643e-05	0.032812658464117	0.0146976561235593	0.0172456145444409
cg03828193	chr17	80622941	0.0573368908915303	-0.00878594576156379	0.00228184200669178	-0.014255089973027	0.302382877673316	-0.00596281409407542
cg00524037	chr6	31499154	0.0573378310740018	-0.00619329046197124	0.883473347422743	0.000808450213245326	0.110919716452185	0.0127301313657594
cg12477119	chr17	37617470	0.0573381560963965	0.00522015694062639	0.0383870612961134	-0.00652751801739253	0.147607278046275	-0.00377256438791747
cg17280482	chr16	713018	0.0573407886624805	0.00666217214620488	0.941145632919836	-0.000492017713338475	0.84353636379238	-0.00106836491400201
cg10339200	chr11	74660161	0.0573497366904695	0.00197000411472782	0.00101826949373387	-0.00562714833499037	0.00483278732060626	-0.00383127454496877
cg02737782	chr1	8014393	0.0573497878791905	0.00236267430083012	NA	NA	NA	NA
cg02376018	chr3	187453520	0.0573518671678074	0.00525988044429346	0.296774176431052	0.00620175661315595	0.478457744371891	0.00377484916182499
cg12879339	chr5	153418621	0.0573529654307396	0.00263741112396964	0.105330177929838	-0.00466344492416021	0.00109599133095087	-0.00942662226430652
cg13356324	chr1	228332502	0.0573554853335008	-0.00588639405407123	0.212137405225297	0.00871384331285471	0.450313659552596	-0.00344037105893569
cg12763402	chr9	35732288	0.0573564101087543	0.00668916678586632	0.0702831472510104	-0.0171011866683245	0.0749762481907755	-0.00836273410136634
cg12488346	chr15	91538153	0.0573569216359341	0.00283376199516264	0.00101027974347486	-0.00786665015377744	9.68276780504246e-06	-0.0102786981510482
cg19600538	chr1	95329706	0.0573573336002947	-0.00998108098969936	0.282668026860748	-0.00899257609537393	0.400538791545039	-0.00786118394521403
cg11563859	chr19	19766578	0.057357711433271	-0.00910095753799359	0.492133031637531	-0.00779897716148484	0.238571803657455	-0.00915193117650845
cg11626237	chr11	67007405	0.0573599803697843	0.00344373793258459	0.0114090335731578	-0.0169946434993866	0.0457805300335657	-0.0050090760878646
cg06819775	chr12	69004359	0.0573695676785267	0.00351457211850783	0.117399847740406	-0.00525033914624176	0.0334095783670449	-0.00704723756900967
cg10071824	chr13	28366759	0.0573730479400981	0.00484482420579445	0.887119519549482	0.000588738039535591	0.235740217922174	-0.00496554182016331
cg23801021	chr11	72353434	0.0573753321598703	0.00139705845781016	0.00265183146413158	-0.00578272921688067	0.00135045850648903	-0.00565784596931466
cg10092546	chr20	1099214	0.0573753877057647	0.00143008343362805	0.00261679229482853	-0.00414539234999288	2.46888349485774e-05	-0.00633226396730082
cg07956936	chr16	72127419	0.0573781040930397	0.00632015391484581	0.117823963902457	-0.0178222508266222	0.265883080373176	-0.00577322763195554
cg17694077	chr12	32383543	0.0573799433018357	-0.0053000982880358	0.366925671602941	0.00277356291208483	0.272283365726504	-0.00474254152825112
cg04197452	chr1	208083913	0.057380852472151	0.00800188783279384	0.507192175671237	-0.00352922562054618	0.640019324028226	-0.00178109213770023
cg05654648	chr3	49977408	0.0573845979755932	0.00753528119526849	0.102865212778481	-0.0203561294852594	0.152842275520008	-0.00804300617972852
cg19556337	chr11	511660	0.0573876020567642	0.00583081962812295	0.0823269041012378	0.010008036270874	0.00346682470586239	0.0131588635970114
cg04385631	chr12	46385625	0.0573918666912406	0.00185054074929755	1.65747420820639e-06	-0.00705193323226263	2.35564673740915e-05	-0.00737799462794118
cg06429636	chr16	31088007	0.0573922544800489	0.00523667917844961	0.523916349241194	0.00446005019775924	0.163755005583987	0.00605696461962634
cg10754620	chr7	18547588	0.0573934700675539	0.0214248179175914	5.06058199055174e-05	0.113410068167457	7.32761964293286e-07	0.0948438954237211
cg23597041	chr15	42840898	0.0573950165713887	0.00210442114490052	4.93883071006026e-05	-0.0108910322346858	0.0708786272602008	-0.00453785618946295
cg01296763	chr16	68678689	0.0574010809233606	0.00200811176241496	0.0653915385566291	-0.00358612092153776	0.00819255560162884	-0.00451482882020857
cg13078555	chr7	100755535	0.0574026572318192	-0.00641814408636111	0.705778572405599	0.00194210502215884	0.337959503216282	0.00463254858830059
cg23993697	chr11	9685562	0.0574045080491381	0.00265276471941086	2.193674467188e-05	-0.00986753063695701	4.97819287287765e-07	-0.0111320487315935
cg12550203	chr12	122497302	0.0574047864704667	-0.00849930024702776	0.848235399206913	0.0014104244992754	0.738866619931536	0.00191089758852212
cg17454856	chr19	33090501	0.0574056826688978	-0.00569632718449996	0.980384938416546	0.000133677654302046	0.0113086372643018	-0.0161204134124993
cg03440850	chr11	46407440	0.0574074200028578	-0.00813032791246813	0.472232460733675	0.00869906099589019	0.206869134646288	-0.0116914568962831
cg06499949	chr1	227319660	0.0574153701588265	-0.0309541113080892	0.00261177482469237	0.0882834591136755	0.00905441030784741	0.0590834287531322
cg18956996	chr1	33199677	0.0574172347867555	0.018210085658807	0.267484133016128	-0.0113933191949354	0.94486645484744	-0.000985246261669086
cg04683464	chr14	73721238	0.0574175298019568	-0.00919254630412712	0.196870968768493	-0.00920001918901897	0.273360972101874	-0.00636646524312549
cg14040034	chr9	140970188	0.0574218430755484	-0.00392835032183209	1.59080323416826e-11	-0.0148467873015217	7.23929932237223e-10	-0.0171768475545279
cg27614445	chr3	179041226	0.0574254393916188	-0.00890864906332962	0.464695429414426	-0.0111865092333327	0.487118104825893	-0.00829064799191256
cg16077221	chr22	18257132	0.057427697787929	0.00206117877101046	0.018876093661738	0.00354035670823521	0.557325914459637	0.00127530195758994
cg00058786	chr12	49365465	0.0574355201719415	0.00352004449430844	5.1550555807437e-05	-0.0149306983436427	0.000272478690575119	-0.0122394454731054
cg08967204	chr14	91084826	0.057436155072445	0.00501132406850856	0.035163909752875	-0.0107274925364836	0.0212727907895226	-0.0112463177878168
cg22951727	chr7	127292125	0.0574395159406829	0.00228183709791687	2.16298529121629e-05	-0.0223577066497021	0.000455150165412316	-0.0196791040193188
cg15824864	chr17	77812175	0.0574405923940863	0.00646959716114214	0.172635999040242	-0.00465160864541521	0.0697736086327027	-0.00580403245898831
cg16775224	chr14	74100355	0.0574425715443409	0.0035447955004131	0.0277694658895535	-0.00486252612048473	0.260082102714467	-0.00190613482622437
cg03243110	chr8	86132966	0.0574436544043391	-0.00360536464762831	0.017588619422756	-0.00841409981306942	0.107849908377648	-0.00446262955398036
cg16179958	chr17	62234271	0.0574474666499485	-0.00512287740715152	0.984684644636187	0.000105580834435843	0.364123491929854	0.0036815303089711
cg22567237	chr7	128858339	0.0574492170595882	-0.00693967575175791	0.108866934994365	-0.00949937237985264	0.109275344139232	-0.0122826651477907
cg02607112	chr19	36595138	0.0574495623538513	-0.006986711693649	0.172551793514865	0.00832829038659286	0.586513311922924	0.00384463774780152
cg12607120	chr2	122515888	0.0574508954784294	-0.00621279000957565	0.0423927508573358	-0.00985649068401625	0.828586088085952	-0.00120158737166646
cg27052428	chr19	59031341	0.0574526168565616	0.00210573124787873	1.02429090497641e-05	-0.0136438540281281	2.24680389950883e-05	-0.0127346179065896
cg25152348	chr22	50946712	0.0574535597856751	0.00150878044553449	0.00959601648997739	-0.00403492890319191	0.0438247865101714	-0.00313051651372951
cg14536424	chr1	155386295	0.0574593398166999	-0.00500057795600878	0.647901276006613	0.00428618579417723	0.544044625198373	-0.0060444050104545
cg18863077	chr2	264731	0.0574607936729262	0.00183866067701898	1.70849983499814e-06	-0.0076226776906316	0.000140769304176496	-0.00862063302354742
cg16096592	chr2	48376515	0.0574658035526611	-0.00586622664347275	0.0019523963335276	-0.0184722274895021	7.96618412474199e-05	-0.0204435179237999
cg13748642	chr10	94789988	0.057471079019962	-0.0116498171670382	0.485089918714862	-0.00714239816831699	0.771664824787766	-0.00234626470222354
cg26419426	chr5	110074663	0.0574719810845577	0.00157240604111157	5.25623852424953e-05	-0.00680231059150569	0.453366751373558	-0.00140865040019927
cg03244659	chr6	43154479	0.0574721673996371	-0.00922512060347364	0.453137468693417	0.00646334919271782	0.491550859064346	0.00606034709655088
cg05829526	chr8	136677197	0.0574727483837362	-0.00994664546106134	1.17552292922284e-06	-0.0384722723084759	0.00970023802897336	-0.0190877934506987
cg15544146	chr11	73676228	0.057478137801064	-0.0270081745843541	0.0754441713001339	-0.0465771950442626	0.0871881653574215	-0.041113801845338
cg19242003	chr3	108099708	0.0574858850837878	-0.00599180061415981	0.294754160198	-0.00694536389138942	0.313976375109597	0.00622076289362236
cg15564948	chr3	5022142	0.0574867051395823	0.00272482867920447	0.156258445846875	-0.00267208675662508	0.046911208039035	-0.00226078764496585
cg24913541	chr11	118972317	0.0574871516278631	0.00320846832493795	0.0362228229573635	-0.0121326689430538	0.00651934229919741	-0.00497153235804172
cg00615550	chr6	109703901	0.0574874989059572	0.00387862206903905	0.0136259048996985	-0.0151671324793309	0.0125453644223597	-0.00485376787542625
cg10981648	chr11	85989647	0.0574898734296209	0.00688771812846977	6.01650965678159e-05	0.0297713230322967	5.09618088372372e-05	0.0309093673932882
cg14987534	chr2	160472660	0.0574925642390722	0.00427037265241295	0.0354792653970212	-0.00570334005774046	0.00693465153757294	-0.00642148405478861
cg23513139	chr8	86132667	0.0574964595397817	0.00502678891728384	0.0411297225607933	-0.00510809795239118	0.0348954421704483	-0.0063980820632597
cg04447234	chr11	102980032	0.0574972741189488	0.0029498810973709	0.000326537129182238	-0.00598930763919964	0.032462380755953	-0.00223520426725648
cg11670391	chr21	46320088	0.0575054541075062	-0.00878708360409896	0.968454118674908	-0.000348726493198594	0.888218363221228	-0.000706064630341148
cg00672622	chr2	71681007	0.0575081453876256	0.00289252934109742	0.010935933752392	-0.00803343374544533	0.0517348587099417	-0.00342294628271981
cg20149973	chr13	61989037	0.0575094714215973	0.00387696992212048	0.382627266465462	-0.00248196295661784	0.501500616155834	-0.00193654169610665
cg20815911	chr9	96937288	0.0575099954554214	-0.0223929447703258	0.122686019309442	0.0427745541589774	0.244579370063553	0.023123748643564
cg04238603	chr6	33752527	0.0575105926830238	-0.00577375709386749	0.00077160250048445	-0.0264708664981617	6.84258613927479e-06	-0.0254903364644697
cg26165853	chr10	79793501	0.0575109368993048	0.00398398035278784	0.00110323501289712	-0.0074625248154276	0.0979275772778272	-0.00507975185826012
cg26088680	chr14	95359766	0.0575119937136725	0.0359684852136566	0.34064147020591	-0.028393530987335	0.915392641541121	-0.00422790090956562
cg04313552	chr1	11986714	0.0575193845889181	0.00597829670061812	0.155452478875495	-0.00589823327817009	0.392454041014589	-0.00297383179794387
cg09031828	chr15	59631848	0.0575199887632625	-0.00564771416607564	0.00105554441046749	-0.0160785296656507	0.000776688552376442	-0.017782921464727
cg02128087	chr12	48576900	0.0575206670017237	0.00457790068428803	0.574055593947501	-0.00202164278198318	0.0387318950258603	-0.00459998245238495
cg01446180	chr10	99160725	0.0575276965366051	0.00369582917397794	0.605671910324429	0.00106172675957078	0.303701242842368	-0.0014883467492983
cg04856689	chr17	43862032	0.0575340652941045	0.00572962368591903	NA	NA	NA	NA
cg11897034	chr16	22386000	0.0575372060077147	0.00149370274987593	8.50850055877682e-06	-0.00482177340502364	0.000123234200819785	-0.00576140200435116
cg00455796	chr19	11475827	0.0575408455670067	-0.00613903103018544	0.279137760385139	0.00610044166388716	0.421450354535937	0.00389033820936469
cg19374476	chr12	133225617	0.0575418932942707	-0.00883954533826172	0.716134850257769	0.0040448338763515	0.984783601318079	-0.000190714304301245
cg13059281	chr4	89505625	0.057542241342973	0.00844940772345013	0.00275224923574774	0.0251632847222435	2.3814318980876e-05	0.0427917719443973
cg02548606	chr15	77363299	0.0575436283397854	0.00706796626165344	0.0679276146702278	-0.0142744215785681	0.057185615479856	-0.00869318608159245
cg05295217	chr11	36476810	0.057545048275568	-0.00799839321809307	0.253758296394489	-0.00645143030013205	0.289811006598747	-0.00657193911943237
cg23560556	chr17	10654823	0.0575526146703932	-0.00671216573987248	0.833418060526374	0.00125929600830004	0.566599901253193	-0.00419233801078609
cg03977286	chr12	127359395	0.0575545478998471	-0.00648250385530026	0.361549042144531	-0.00452692791835629	0.160245433096957	-0.00665160712986054
cg13582818	chr12	45609227	0.0575546055717	-0.0035686949163248	0.257775433852318	-0.0022309451805296	0.00477003341870155	-0.00569228732923811
cg25379163	chr15	92706140	0.0575557395967871	0.0140006687540479	0.838080161220803	0.00202847837104821	0.0899948723595579	0.017365875568967
cg05866836	chrX	106960378	0.0575564888262483	0.00758150605970611	0.0402639338654633	-0.0161387052740629	0.11523489939126	-0.0185938883405897
cg07867012	chr19	9965044	0.0575573789563219	-0.00897736735374828	0.207683274378785	0.0123584483752959	0.77173224590913	-0.00242206535161854
cg14411859	chr14	102829041	0.0575584128523353	-0.0101520179906295	0.0980825251521469	-0.0115436297630074	0.0902083634969427	-0.0112679808598121
cg06679572	chr3	16926848	0.0575594202208128	0.00616975953751066	0.121547391082098	-0.0183996114489595	0.0490190212474647	-0.011399869928802
cg00904229	chr6	17054864	0.0575636613538409	-0.00578980170198733	0.0630402196041867	-0.00903570951084262	0.378085600398611	-0.00364553484160067
cg01783621	chr6	137143468	0.0575702298520036	-0.00374870071317883	0.00130671716280136	-0.00616556721175829	0.0212195265247954	-0.00575895133728291
cg15684811	chr1	59250924	0.0575760297906121	0.00560852448201961	0.381968869800213	-0.00763473042827866	0.499796388053698	-0.00455044452614772
cg21991209	chr11	66262527	0.0575789246110188	-0.00800749847077131	9.53906648929373e-05	-0.0315546886530683	0.000356788470440503	-0.0305525510862366
cg05730301	chr10	79793430	0.057581809794866	0.00627642338763424	0.376063862101945	-0.00510339179472824	0.254281062299248	-0.00367308931964705
cg24741793	chr14	62333736	0.0575831802327194	-0.0112737682472464	0.000343727211574173	0.0903266855572804	1.17590723368096e-05	0.0545223286143073
cg11691990	chr19	44099044	0.0575833208054424	0.00524903174612821	0.0520888719372775	-0.0193628504454126	0.00509624835390622	-0.0153331805431089
cg15315638	chrX	99664578	0.0575901091982493	0.00923106976922625	0.368193496349765	0.002696156376415	0.967863443940503	0.000177212574509284
cg23938220	chr5	112073538	0.0575911729963014	0.00243919406564816	6.17647577372048e-05	-0.00473457260283511	7.48254644382887e-05	-0.00564283274469723
cg22799819	chr2	76027659	0.0575928675971116	-0.0060870495827916	0.050935287866596	-0.00991773754652267	0.0198381732978093	-0.00928055541508063
cg02365078	chr12	72234032	0.057594242093766	0.0117456609751583	0.0724757410376391	-0.013337832245428	0.0017976338583116	-0.0171405021804379
cg01825441	chr21	16477813	0.0575944083005669	0.00899033365972687	0.00092512909722949	0.0382769923457834	0.000324487593631315	0.0379368086188094
cg26183285	chr17	38530161	0.0575954565285443	0.00588670737480482	0.0664774107479087	-0.00903104039857777	0.15965228693675	-0.00588527812250363
cg02305353	chr12	113307748	0.0576005697955588	0.00463557768865722	0.000599218982786003	-0.00803457635210889	0.45816488300007	0.0168989399358376
cg18976803	chrX	71934394	0.057606909427148	0.00347685073608514	0.486762362229237	-0.00138907642830907	0.107866321821356	-0.00408374628492129
cg26621911	chr19	59063026	0.0576146958118616	0.00731276043084905	0.223445983120754	0.00790164105680685	0.345661281969593	0.00633378288524169
cg04868583	chr4	42503980	0.0576196866747963	0.00639127958737453	0.520560704106908	0.00373311187199128	0.824598060129063	0.00128790878424695
cg20353318	chr22	21127740	0.0576212976948509	-0.0100430852518325	0.39101420985297	-0.00600476026049933	0.323728722617037	0.00646764289698598
cg14233959	chr10	121106448	0.0576215723083906	0.0066932320843634	0.115322310449373	0.0123706252327351	0.168188944886916	0.0102321753508165
cg19726162	chrX	153042775	0.057623642815413	0.0103053075696487	0.000491984228540121	0.0417034204962187	0.00946614314479496	0.0298409298797204
cg16553447	chr15	77197883	0.0576260232120594	-0.00144070343215165	4.25465354642034e-07	-0.00563647971911453	1.37602081282029e-05	-0.00541986561594708
cg05914372	chr6	31750532	0.0576265174693102	-0.00479076368427717	0.000835219822712334	-0.0205095407978188	2.57526439719074e-05	-0.0221802028691467
cg19116006	chr20	57465670	0.0576287456102082	0.00184639053097847	3.22755859846663e-05	-0.00551830659631305	8.39400875415319e-05	-0.00478855749365199
cg15834773	chr12	28456329	0.0576287891712494	-0.00562912046401981	0.0011615122066063	0.0207182072039076	0.45007453232378	-0.00431418849835879
cg03905905	chr2	63277850	0.0576328057033101	0.00167561059656629	0.000146516365298064	-0.00632453794919446	0.000366425254564591	-0.0057219540128053
cg17032723	chr12	32424152	0.0576331611082569	0.00655830549967348	0.0505469201243803	0.013761820836141	0.208123734600868	0.00465552845407051
cg26042725	chr20	3827226	0.0576335140043071	0.00620112015312896	0.0111406157036799	-0.0210174453638189	0.0161837839398435	-0.0100945243636209
cg22019980	chr6	127588823	0.0576362278533841	0.00496624815194376	0.103141606591101	-0.00421526387431494	0.55139020808805	-0.0016509590074856
cg10964421	chr8	23021093	0.0576409099646803	0.00386253086830572	0.0975087618985324	-0.00540799008977684	0.0998589997056228	-0.00464762524215046
cg21595549	chr2	217045817	0.0576417828037569	-0.00844417812375298	0.00519102249073531	0.0576336168787434	0.000599838743676619	0.0447233548575776
cg09993605	chr9	7593062	0.0576430662621411	-0.0106062349652198	0.0187896936080014	0.0407296881798379	8.22308195421938e-05	0.0314344500576591
cg04213305	chr12	107486984	0.0576430896861312	0.0037355675781898	0.00221032080296925	-0.00913899686168676	0.000209536161630349	-0.0124145051137578
cg20196129	chr10	31609347	0.0576434858583501	0.00360639137717893	0.0218461645205186	-0.0102461896516065	0.00168416584125597	-0.0107856247015196
cg05379634	chr19	1856726	0.0576460533400625	0.0102940057073195	0.0805437644170133	-0.0182099223168672	0.308203943214992	-0.00437548559035721
cg07810106	chr5	131630122	0.05764690106477	0.0050214394955787	0.0029094140366922	-0.0287583399864882	0.0129767236714333	-0.0124978232730714
cg18882448	chr5	64859113	0.0576483478418768	0.00558162515124845	0.0185188041952501	-0.00662146744346542	0.459455326846141	-0.00138014309429237
cg27661021	chr4	75856167	0.0576484318001184	0.00596535907968939	8.80115483996784e-05	0.0222338753740898	7.89908886157656e-07	0.0268075620599562
cg01404770	chr22	31639545	0.0576555051161096	0.00558542316615701	0.795789027448749	0.00197031554456694	0.154208293188932	0.00571065983064017
ch.8.53573583F	chr8	53411030	0.0576556364859943	-0.0026140921051938	0.213081361489	-0.00183154811090281	0.304048060737509	-0.0018663574398371
cg16894214	chr10	134266679	0.0576626180634224	0.00270568530707282	0.000761619906245429	-0.00869589938481967	0.0122802026567196	-0.00554022206056511
cg04516975	chr7	92219810	0.0576718687821372	0.00457024041800113	0.293899304429442	-0.00410937966100458	0.582048443936641	-0.00110943564452234
cg14086791	chr11	69489770	0.0576720595063237	0.00639994083447948	0.111523905209018	-0.0145985081477742	0.433257899429771	-0.00383851038098677
cg00435692	chr15	71999487	0.057672986526946	-0.00636650673165835	2.25187824482075e-06	-0.0385461669519729	0.00582358928220219	-0.0220078204715748
cg22385817	chr17	7835249	0.0576755964386878	0.00175436412964763	0.273272950731755	-0.00162732213338268	0.00229872559557123	-0.00469631050835877
cg03599134	chr1	32045267	0.0576789484996183	-0.00811818150793924	0.0727809177405607	-0.00960096581769618	0.314651700121959	-0.00587025407219501
cg15729826	chr20	32247493	0.0576804287370968	-0.00814470384188929	0.0508732239212227	0.0227633296782163	0.381793310616506	0.0086471723752085
cg12666768	chr15	66310285	0.0576806112524455	-0.00901678072174764	0.771915401769008	-0.00240614965960506	0.0876657607297179	-0.0151082995076686
cg00889031	chr6	32812065	0.0576816981974326	0.00347768574914491	0.0113710573731247	-0.00676737885138064	0.0109034416135711	-0.00510222041408613
cg10811395	chr22	26985292	0.0576829473909411	0.00372476891551939	0.024730709996698	-0.00394079769201628	0.877457523568632	0.000212945382508175
cg13497187	chr1	155271149	0.057688862450653	-0.00870899782496808	0.00017799170600849	-0.0166765429824457	0.00702982596369241	-0.019514339874071
cg02705758	chr5	14449498	0.0576995429372082	0.00570516185840556	0.0143059766589425	-0.0132225372147275	0.263071588804463	-0.00389583711823428
cg11053304	chr1	244893656	0.0577066417794262	-0.00467287792722487	0.512927636508058	-0.00152924180504933	0.377066994271551	-0.00282500736115885
cg08538288	chr12	98909445	0.0577070537820493	-0.00228981928628431	0.0520457487952034	-0.0046581242398674	0.115472820339427	-0.00305291231934648
cg13648088	chr10	124768538	0.0577124212537931	0.00386098818694142	0.0421532900529318	-0.00919236440687532	0.0156103555747105	-0.00990006709700673
cg20923575	chr17	56596273	0.0577168601104198	-0.00249434531303663	0.201094927513579	-0.00262704939887829	0.0210844652672178	-0.00321738592159068
cg04039922	chr1	8422651	0.0577309591343462	-0.00735069596751331	0.0113386303455033	-0.0168842407685661	0.00318372050009352	-0.0179857673536793
cg27568860	chr7	26240802	0.0577322990965599	0.00714886261407355	0.0146424708170855	-0.0221360025893186	0.0200774394187646	-0.00987829946529611
cg15056346	chr16	2802538	0.0577375299658079	0.00367997676501433	3.81184684791615e-05	-0.0223016191081943	0.000197931236392594	-0.0162898895362607
cg07531037	chr17	43196299	0.0577421068973311	0.00383811367560496	0.00116480972577192	-0.0073182099270622	0.00424536672158226	-0.00675595312611299
cg15924985	chr15	41913566	0.0577427423082018	0.00423960430667314	0.129236864238533	-0.00908406703549389	0.146478153258205	-0.00333338386195155
cg17403653	chr20	42198669	0.0577446610081769	-0.00648344303831369	0.000137502230195757	-0.0205589210197354	0.00241469621441854	-0.0116503128463361
cg27483771	chr1	150552471	0.0577452208856672	-0.00681121208971516	0.00178916724411564	-0.0153219316030204	0.0364838245327791	-0.0144074045120066
cg08401981	chr11	34379677	0.0577475239944235	-0.00313632818930532	1.50435326362493e-06	-0.0102086838288241	4.18413782963671e-05	-0.0129915034058351
cg04739311	chr4	8216134	0.0577494453839833	-0.00694946284875434	0.0112222504771984	-0.0195242804531898	0.000120869867298598	-0.0221836366749043
cg07317566	chr19	4713160	0.0577503079204091	0.00746743352703361	0.34690479943453	0.0103208799988088	0.720208679802474	0.00399701851292474
cg21540765	chr1	200008933	0.0577541203272236	0.00324788730563776	0.00131102710072313	-0.00603134553344866	0.0015847234190536	-0.00779588381074172
cg26950900	chr19	18915601	0.0577560631398832	-0.00735209998227204	0.00440407934440085	-0.0207764023618045	0.00109409125869224	-0.0189188982300996
cg07924091	chr12	114202661	0.0577581830626118	0.00797681767857349	0.115674755591528	0.00886283759030951	0.623535534417556	0.00374520283753056
cg04410587	chr7	156743073	0.0577630514260761	0.00693145276110244	0.000954817634838268	-0.0305762651370953	0.00471046437626833	-0.0131916385886705
cg00663986	chr17	80866232	0.0577682958326764	-0.00787170043321924	9.94320473774432e-07	-0.0392811902339103	0.000609155164866539	-0.0366744999962931
cg03026311	chrX	100075083	0.05777078648118	-0.00465516896306245	0.00427095965182986	-0.0103657435706509	0.0101139048918676	-0.00731297647238131
cg17475323	chr18	60001640	0.0577732318367503	0.00544453587435182	0.355152795452218	-0.00519701934923896	0.345247470446082	-0.0037377529017139
cg03654993	chr17	33420526	0.0577753220717956	0.00536713929077722	0.00854583850418928	0.0118638191017875	0.00156090008015077	0.0181434974162823
cg19300645	chr13	103249094	0.0577771156485565	0.00384078842962172	0.010704403526608	-0.00861648117067599	0.0287836925364657	-0.00255860813101635
cg16315742	chr17	79008857	0.0577806401677995	0.00159013476915855	0.0016752837256965	-0.00311558146544804	0.108399123196312	-0.00204582822532848
cg15322346	chr6	88117559	0.0577817569169671	0.0039940279491151	0.154522394648985	-0.0042737160689243	0.110218041926374	-0.00397301882404869
cg02609028	chr15	90645872	0.0577872176400443	0.00218450549355099	8.15133596069125e-06	-0.00768132177308077	0.00234612234261318	-0.00417079101114476
cg21959594	chr19	1813058	0.0577883615669042	0.00701899678420475	0.0104979621350559	-0.0269329701519418	0.00406081077721489	-0.0163726402094049
cg19104471	chr20	43589220	0.057791260515173	0.0019243159827301	7.08075521242476e-05	-0.00594876434388852	5.79367945535847e-05	-0.00602134461489626
cg13505011	chr12	133264131	0.0578020665839066	0.00159595563217729	0.000206099973619756	-0.00380050427680763	0.000469499787002097	-0.00241654176316991
cg01564892	chr9	117267571	0.0578078382686658	0.00381995598554797	0.507746188025619	-0.0017277367945782	0.97160564922401	6.98529059016738e-05
cg01685246	chr16	30538016	0.0578088202989698	-0.00323401476939324	0.00808289177211327	-0.00633464744601482	0.00517587415258759	-0.0100507440980898
cg05011528	chr5	133733327	0.0578152330458924	-0.00764351413107009	0.277300296540989	0.00454373969369132	0.339297100608421	0.00567675887321646
cg17470227	chr3	111579551	0.057818594507668	0.00554990092897306	0.122187842545142	-0.00643749837655784	0.667548095858114	0.00301013079007713
cg17149882	chr1	27191573	0.0578185948792764	0.00234075895662254	0.176322927180588	-0.00218805104810042	0.000683151016448606	-0.00816279803925034
cg00940243	chr7	137668356	0.0578216063484872	0.00565575438643325	0.141850574162206	-0.00784411600793503	0.363024389953325	-0.0052991346296832
cg12876261	chr7	56119223	0.0578272817568002	0.00526816259586324	0.298442728524633	-0.00775668095509045	0.402497221353806	-0.00522581207274929
cg19716484	chr1	145096375	0.0578279663982203	-0.00545825844123385	0.0669461047678883	-0.00632973142841659	2.00087041954962e-05	-0.0108669294323864
cg21635331	chr10	124768519	0.057828885741738	0.00331234874464235	0.0369353179208475	-0.0123446012917203	0.000471375228679681	-0.00710022279607243
cg01101472	chr7	92748657	0.057835121407909	0.00700344631176331	0.0766460653388836	0.0113658017592018	0.000349806719849718	0.0179225821833142
cg07864160	chr6	109072284	0.0578403481741715	-0.00542829476574168	0.113176733131362	-0.00684755618277902	0.0459408713752116	-0.00789008860144306
cg21758880	chr22	21081752	0.0578419069675741	0.00533433718660561	0.313973899697188	0.00548402843074282	0.215319626684166	-0.00561311062101092
cg02410524	chr20	36156167	0.0578452011155681	0.00289453907131954	0.00501102015345277	-0.00689824591515907	0.00343420419430011	-0.00779737893427322
cg10476989	chr7	120594004	0.0578526220702981	-0.00791209025370161	0.00102693175534688	0.0304535944589961	9.4172069478091e-05	0.0398655771059553
cg09025185	chr19	32813778	0.0578531886319653	-0.00699739860012868	0.737702581022167	-0.00278186663983999	0.172796101805225	-0.00959528694631586
cg19513876	chr17	17377803	0.0578549780919605	-0.0100939595546586	0.351209723595065	0.00792588288308414	0.882721322405664	0.00147276704751131
cg21134603	chr1	154193126	0.0578613224648464	0.0026478291196693	0.00183070602499634	-0.00481026572070626	0.00110358468265066	-0.00768466447841023
cg24466611	chr6	2698001	0.0578613320895653	-0.0117810564395355	0.196295738917933	-0.00689008774663656	0.333249664102808	0.00507878678282916
cg03465782	chr14	74485822	0.0578632546792689	0.00116962029386682	0.000121952989791298	-0.00419989378762924	4.95040855732564e-05	-0.00346376105393255
cg14387532	chr2	232571819	0.0578634877258118	0.00356145832735184	1.69413471785406e-05	-0.0118450090319349	1.79060434616138e-05	-0.0113516684007124
cg00731146	chr12	113680757	0.0578637804567145	0.00558234259674319	0.431090596198794	0.00404038395292697	0.162197996189296	0.00609598183973068
cg16293088	chr22	29999326	0.0578650651633373	0.00463141759811843	0.0746578996696125	-0.0123725872959542	0.21009824278445	-0.00472047401459216
cg24627956	chrX	152066599	0.0578677249936548	0.00399773219936026	0.0441735585339445	-0.00387709352930526	0.00243879673718864	-0.00774553214724624
cg13395333	chr1	202311100	0.0578686501335904	0.00431866281618389	0.253484983295834	-0.0102498346412156	0.178053230425788	-0.00402699274519539
cg26791112	chr1	32672713	0.0578734244679702	0.00779837612134139	0.00674785827056862	0.028739643433343	0.0937496478864718	0.0156267797501894
cg14256136	chr10	74856824	0.0578735499031893	-0.00244414577029823	0.000694326060665003	-0.0110509004582988	0.00268147204037469	-0.0101625887934062
cg06765035	chr10	28032718	0.0578735842330423	-0.0038909939804177	0.10617461322865	-0.00337077195211243	0.143762496521905	-0.00253355803438758
cg08188698	chr6	32085278	0.0578761567625325	0.00705106634800979	0.0887783754105865	0.00818366802663261	0.440427787626289	0.00332419257335009
cg24840365	chr11	61100805	0.0578789947874914	0.00201419927953178	0.00210487715407736	-0.00382259635486213	5.81470425356192e-05	-0.00852856381041018
cg05795207	chr15	93864992	0.057880468768273	-0.00430381847776387	0.087076488530282	0.0131406350239089	0.0626714960830975	0.00714229524619302
cg11588932	chr11	108092785	0.0578843201979895	-0.00452300811360618	0.017528016028577	-0.00632814418285438	0.173149974016703	-0.00324337029477945
cg06962326	chr10	134758255	0.0578905597132611	0.002848856559922	NA	NA	NA	NA
cg07122009	chr16	1611802	0.0578964201887068	0.00447575421608978	0.899196730265583	0.000356511662073465	0.0886997121729462	-0.00758390353225018
cg03525527	chr8	25316492	0.0579044053241686	0.00144809695121825	NA	NA	NA	NA
cg07042179	chr15	36147408	0.0579104921228368	-0.0140420597494106	0.0138088180626198	0.0702232955510075	1.92189608779248e-06	0.0598866203115075
cg19739264	chr5	1344842	0.0579106085507645	0.00136353562854314	0.000262452897576835	-0.00510540164309658	0.00251717524056739	-0.00371359077810221
cg06788751	chr8	6650471	0.0579134372731615	-0.00563521742069414	0.198608958681185	-0.00661930861999016	0.0642333234829577	-0.00771628588174193
cg04271391	chr6	33291558	0.0579150510189754	0.00571398497347653	0.161093131303442	-0.00380079903057218	0.975320203270445	-7.71484907395348e-05
cg21140943	chr15	93631110	0.0579200798049284	0.00408152512928339	0.193431382301788	-0.00669444373095674	0.62886566997038	-0.000961376945158097
cg02785245	chr16	57810513	0.0579219759847622	0.00631904607450333	0.541905138632434	0.00550173444512726	0.708964249928936	0.00507386743349191
cg03494266	chr11	125444476	0.0579250337024968	0.0179743039536577	NA	NA	NA	NA
cg06542865	chr20	2733698	0.0579277822718921	0.00782121748793114	0.490959432401971	-0.00811489366863109	0.958636534952277	0.000485296927271762
cg14508643	chr1	156721170	0.0579303648975385	0.00273158048877267	NA	NA	NA	NA
cg12878796	chr15	31731005	0.0579378359423424	-0.0074665935934275	5.97284397445612e-07	-0.0529287918349268	2.84015538296852e-07	-0.0476214544454665
cg17143776	chr20	57125511	0.0579433963678837	-0.00692501478195201	0.175945256103811	0.00933775979157365	0.703262410426081	-0.00258437285282078
cg16431810	chr7	2420339	0.0579509977291541	-0.00585714635719808	0.000652372799388212	-0.0206750410707235	0.152327225458512	-0.0107286458645651
cg26010707	chrX	117250381	0.0579568837745995	0.00494656592796798	0.000693614338577803	-0.0109122407314523	0.00592273914652373	-0.00792278859510522
cg05492974	chr15	63464737	0.0579607759747095	-0.0196087800886941	0.0257951230888842	-0.0425063216494715	0.156653723347328	-0.0227079608217512
cg17509109	chr19	9345249	0.0579623543399488	-0.0198711949262092	0.00627398328072686	0.0691898930018439	0.0001038283286449	0.0923960270158741
cg07805833	chr6	43483391	0.0579625622712302	0.00792241223382658	0.000282857346557754	0.0257222943629399	0.000181210053429546	0.030637044473858
cg03101183	chr7	1111334	0.0579633283478286	-0.012854021882568	2.14805848209146e-06	-0.0408889623644092	0.000107656078272204	-0.0277426461979658
cg09422793	chr22	32546153	0.0579683720405008	-0.0189117441362827	0.041691120010211	0.0431593817648106	0.146288574617378	0.0193868436120852
cg02947222	chr12	76425514	0.057969746048998	0.00287950353293498	0.00575739383136599	-0.00630564960934234	0.0592666582215364	-0.00361634744603346
cg13877285	chr8	26148873	0.0579702235121735	0.00183510101774603	6.84812762497736e-07	-0.00557770707531991	3.41782587306934e-05	-0.00575542639988436
cg24571930	chr5	38997897	0.0579736114317831	0.011101393307278	3.87804692878449e-05	0.0720891641992832	2.43781718678427e-06	0.0455334975311055
cg07062764	chr3	170744540	0.0579801457489908	-0.00668451280662054	0.205116250039092	0.00569555793880188	0.53328831402083	-0.00317197970278642
cg00473462	chr5	472545	0.0579824921540614	0.00569729510442932	0.460530021999498	-0.0033585463867	0.258696696786967	-0.00340811889935848
cg26307396	chr3	11315858	0.0579872687953009	-0.0340267077222136	0.000493020093704244	-0.0906538593326641	0.000871612807018409	-0.0815480473495253
cg07207891	chr12	1058582	0.0579877581494861	0.00366354501887361	0.297673752642657	-0.00228091627880503	0.0497441208060984	-0.00456793884181261
cg04891763	chr14	102419655	0.0579878537703022	-0.00637440496425065	0.334805259114527	0.00469399941873446	0.816687823688413	0.00133874891310644
cg07299871	chr19	38769156	0.0579905644806823	-0.00750596038219722	0.519351835262381	-0.00373115812082067	0.965302992593571	-0.000217388843817337
cg24063591	chr10	80986082	0.0579976739842309	-0.00659786569865608	0.0612924944252796	-0.017399555136416	4.1570022913639e-06	-0.0331302663343767
cg02472543	chr2	217277071	0.0579981112271033	0.00381870597285959	0.27078684084716	-0.00404047651283873	0.84066862574588	0.000415931047530566
cg18525081	chr13	30426260	0.0579984960415396	-0.0119548005607657	0.00322239223008349	0.0352349014969576	0.000369399960632473	0.0335613195579473
cg24242429	chr13	108867887	0.0580003033052113	0.00394570315355112	0.267925643430321	-0.00682128372012363	0.158831575474817	-0.0063313379688921
cg20452711	chr1	10718221	0.0580030163994202	0.00784290436980227	0.0600237891248495	0.0143800873967294	0.493708160464788	0.00542175915330151
cg14393831	chr10	103578752	0.0580062153713654	0.00331123381978966	0.653329170415853	0.00159407062743996	0.463745218126577	0.00157236177215474
cg04734175	chr7	6191807	0.0580075581364851	0.00815278666860256	0.645488478929183	0.00363233686099074	0.987028621967535	-0.000100754321665019
cg13104969	chr22	30793192	0.0580158849001135	0.00296009460157491	0.00369956968295643	-0.00597372175544861	9.07024477582656e-05	-0.00809992584526748
cg14931119	chr19	55770481	0.0580207060936292	-0.00164437964062206	5.098119043296e-05	-0.00431477155166808	0.000605977143820055	-0.00510340370448822
cg26526036	chr4	183838753	0.0580207331919522	0.00150438832250717	0.00130347436843035	-0.0104297237689095	0.00110692702373575	-0.0103354711275077
cg11797656	chr7	753808	0.0580215141164312	-0.0080342034792387	0.325229209528642	-0.0124017771873618	0.257785493348051	-0.00903899927546337
cg16285203	chr3	131753858	0.0580230378648052	0.00265044281071912	0.441441975670582	0.000804526330924104	0.0268939666400115	0.00207777237040891
cg12197235	chr12	133379970	0.0580233104717143	-0.00574106283810352	0.213278775551125	0.00607652341495237	0.480846822129581	-0.00518491244670782
cg12215988	chr17	40730125	0.0580233141811561	0.0031368260352021	0.756346360587781	-0.00123902041877636	0.563313917320174	-0.001049766805303
cg02589917	chr14	74416939	0.0580236092130512	0.00156035309959264	5.64480102932763e-07	-0.00910418721143541	2.8645719708632e-07	-0.00930479341938783
cg24557027	chr4	95335239	0.0580270921997428	0.00959024605634355	0.108884950781928	0.0110773200401519	0.291177820273001	0.00858250666241461
cg14955238	chr4	140251825	0.0580295422304831	-0.00645547781138023	0.368512413716552	0.00554194317525208	0.148543327667069	0.0108524692311597
cg17012024	chr1	153644112	0.0580318418543558	0.013575797704401	0.691554564644651	-0.00354907115753196	0.643602987208653	-0.00325427694998491
cg21228301	chr5	137722190	0.0580321072426009	0.00477682196037562	0.94906554140454	-0.00024432952485335	0.509080075413448	0.00279840509341268
cg21774018	chr1	33282836	0.0580323432303725	0.00279413854253652	0.0873560743971129	-0.0077021609937818	0.358823112684792	-0.00139886973534667
cg20600099	chr16	2097809	0.0580396612219677	0.00194232748419751	1.52642220698135e-05	-0.00824339332894537	3.63815082705248e-06	-0.00798311730341903
cg16495329	chr2	152364130	0.0580418294107879	-0.00434087184868516	0.66165674872573	0.00254775942409446	0.808652243758554	-0.00111837900669882
cg14622801	chr9	35812219	0.0580419601485252	0.0050051351507407	0.0557877415233357	-0.00846021423233742	0.523496827740185	0.00318261872130421
cg12798524	chr1	159111423	0.0580436901087877	0.00747091428814055	NA	NA	NA	NA
cg12968897	chr16	81121709	0.0580448775075469	-0.00596670373670183	0.0548965033930734	0.0093265034588212	0.392879882897535	0.00365563628876032
cg03560712	chr12	123170633	0.0580469767401286	0.00590211998277902	0.283548200093939	-0.00641860863410172	0.848705415606025	-0.000864123777841529
cg00135416	chr17	78172177	0.0580494678549827	-0.0113418753233359	0.0210003071106185	-0.0245431106171121	0.00234722791346365	-0.028117395818158
cg15861189	chr11	2425976	0.0580558008300271	-0.00881987901988542	0.770703734218505	0.00157521904447373	0.177559745311523	0.0115974867304312
cg03028104	chr7	65669768	0.0580574421157643	0.0038305732909742	0.701119495436312	-0.00175058210590645	0.913805889934347	-0.000237228751494941
cg07569925	chr22	19696703	0.0580659292245449	0.00572815451371489	0.238863488551404	-0.00695221890835101	0.172631118033817	-0.00643370114788148
ch.2.227198071F	chr2	227489827	0.058068444734636	0.00268449778776108	0.0125423551947049	-0.00565398654540293	0.326681225697339	0.00235335226073917
cg22801675	chr5	175971121	0.0580684798577189	0.00346060899813604	0.00739066655108834	-0.00899145037083412	0.000427724563499689	-0.00793094070659679
cg11615634	chr4	141415372	0.0580707681295861	-0.00560688759959704	0.37824043620342	-0.00436705983199599	0.180140547339449	-0.00633973709240572
cg26060436	chr12	8234121	0.0580816409594196	-0.00553107412828052	0.00287818787735006	-0.0102838866598672	0.00239055153866513	-0.0127374595463559
cg24896692	chr6	18387562	0.0580838212192627	0.00139544792865835	1.78504568159609e-07	-0.00583984667160535	0.00294147063840151	-0.00376663487010687
cg25949837	chr22	35706091	0.0580840964144708	0.00709477303814024	0.956639989335538	-0.000327653624841954	0.470214897865261	-0.00477023763108892
cg23298167	chr19	40890114	0.0580853986447572	-0.010074431327009	0.578798428745467	-0.00541804160651399	0.320147756062047	-0.00771206754375871
cg16344215	chr14	23503697	0.0580921339748689	0.00458215733101797	0.488806952847626	0.00138260526456286	0.773067444416598	0.000433418703950191
cg04263813	chr3	73671195	0.0580928130114378	0.0232135082229401	0.0371583260580555	-0.0313149241767631	0.173468263981895	-0.0231039205886419
cg21910919	chr12	27123457	0.0580964835114408	0.00706512285610386	0.000742154740005467	0.0376851606491352	0.00579689226884007	0.0385203868577685
cg11135107	chr5	74062731	0.0580991258477398	0.00129941764861464	4.36397825843582e-05	-0.00691733056360988	0.000228720001526321	-0.00359352333795439
cg16239906	chr20	35724590	0.0581000167496699	0.00724779662177609	0.0944873803359376	-0.0138351275690603	0.0483511453765408	-0.00840638640341399
cg01109012	chrX	37707161	0.058102067850461	0.0122730234922783	NA	NA	NA	NA
cg01845051	chr3	41361925	0.0581067967048712	0.0100250483077086	0.892778839315304	0.00095876082346104	0.678478778879316	0.00255888636581224
cg24994173	chr5	110408997	0.0581092973346466	0.0028729651270919	0.126640492252537	-0.00561414409174502	0.0463808998768418	-0.00543023011485474
cg01515920	chr7	2279065	0.0581097383755268	0.00610268286079947	0.398078128774423	0.00538574857179583	0.695891407281217	-0.00224582112634288
cg16025035	chr13	114287934	0.0581134746340894	-0.00700361726511401	0.0155247762508595	-0.014049405251001	0.0602052889534804	-0.00789713114033177
cg08858723	chr8	123830654	0.0581141717149165	0.00468768659363197	0.355694988252863	-0.00486575016986207	0.275153127159701	-0.00494273559765271
cg00606217	chr17	41686962	0.0581151884662464	-0.006432852215383	0.144656688374144	-0.0085464966620695	0.00831516214153027	-0.0143407244590188
cg23726748	chr9	124061310	0.058117761470297	-0.0206911926477171	0.0406720586024732	-0.0372763476191357	0.0351113329967584	-0.0272628085424917
cg00694042	chr19	52430535	0.0581237067954432	-0.00444533504116564	0.0163735998325131	-0.00399640868459195	0.229451203359187	-0.00205134801084229
cg17874478	chr1	48937653	0.058125096523298	0.0024783915765771	6.85548769824915e-06	-0.0108054972987219	8.69032634866066e-05	-0.00737502799599032
cg00927666	chr7	28319589	0.0581266548610433	0.0148424480284228	0.0100596749828187	0.0288752354628265	0.000180206577559198	0.0524018513879147
cg06851336	chr10	104678166	0.058130225202491	0.00109307427917997	3.854306280273e-06	-0.00892328694296806	0.00059790535277757	-0.00543575289107096
cg16102196	chr2	47253397	0.0581324963383663	0.00675948488696299	0.0983268236397664	0.0129804810827658	0.636677785033005	0.00341737206111023
cg20205284	chr2	72377002	0.0581360463814447	0.00375968450759353	0.328486064458538	-0.00216447641521468	0.608902568106992	-0.000895734550575233
cg17135854	chr7	156575110	0.0581360842054125	-0.00665568565794922	0.0182446669313367	0.0222255856206155	0.00589868887270626	0.017077743947013
cg04059367	chr16	2223532	0.058136225904721	0.0104248760041223	0.188216902770939	0.0168960519225717	0.00485831036592108	0.0196040845533375
cg19964470	chr22	19920697	0.0581363456131292	-0.00630230366305369	0.588502064169043	0.00291601079032662	0.283345965051214	-0.00527840774184966
cg18422875	chr5	113697897	0.0581377102392417	0.00418363619178426	0.777586419673654	0.000755428522052777	0.0108515782899899	0.00420836329076229
cg04689178	chr17	76895722	0.0581410016412141	-0.00597374844322012	0.00762848211815962	-0.0165878932730675	5.36389189612208e-06	-0.0209082159269343
cg12486263	chr9	15552991	0.0581438199759647	0.00286876722784056	0.0357495296071881	-0.00691889394402024	0.00167011078646421	-0.0113560905446374
cg10330473	chr5	176904093	0.0581465580307713	-0.00537190301186789	0.0377404884671571	-0.0115790761388749	0.00742561314515353	-0.01501115265345
cg00583332	chr1	21503461	0.0581483478072144	0.00297546528869196	0.00537381766952358	-0.00765488039642278	0.00214240735636391	-0.00642640526158387
cg20095587	chr6	41130718	0.058149959706909	-0.00653516254717078	0.000168177368867699	-0.0286674241024622	2.14270031998134e-05	-0.0298648690933736
ch.4.1501247F	chr4	77702631	0.0581516408692633	0.00689655361200156	0.000593486930067873	-0.0112986048370693	0.00672133385896844	-0.0109251569253259
cg23291367	chr14	24772235	0.0581530317392829	-0.00586890676006676	0.637977726254267	0.00244214858685432	0.0198360861213981	0.00825510539626007
cg20802033	chrX	107277111	0.0581559901330212	0.00637877004849893	0.175675561941865	0.00872562715232299	0.0995993694119378	0.00877658553991988
cg00699693	chr16	69965646	0.0581562895231775	-0.0125686133063442	0.954825014159998	-0.000349068214995544	0.168762997065848	-0.0103178404035619
cg26039848	chr7	149571107	0.0581577575213944	0.0016109992604095	0.000209056880329621	-0.00626499629353775	0.000653418788040751	-0.00493029959074416
cg13355728	chr4	20701889	0.0581612033629177	0.00205571442701351	2.71783641177951e-06	-0.0090466225455681	7.64712534934217e-08	-0.0106647148657457
cg10075436	chr19	59084928	0.0581613516932871	0.00499064473567831	0.0685640317931652	-0.0143946244107115	0.168953483611407	-0.00409485243577805
cg17047558	chr11	69875746	0.0581666619090822	-0.0101461815375364	0.759146396347557	0.00297472883192464	0.829899373545295	-0.00195982611039481
cg08584628	chr5	178286875	0.0581830211365477	-0.00262016058944959	1.2359205461067e-06	-0.00890328152279389	4.50297621709127e-06	-0.00940451219759618
cg17006257	chr4	2081893	0.0581850654509511	-0.00674802916927798	0.106638673431063	0.0114301468347056	0.770915779481302	0.00249238327471448
cg02224920	chr1	1166824	0.0581857850120349	0.0062847853309084	0.0911364551149828	-0.0158337043535838	0.117086135471564	-0.00642893968335501
cg24096248	chr19	36431672	0.0581893698146634	0.00679089320611808	0.502618655932324	0.0033288577383633	0.28972120069072	0.00617363607889672
cg02844629	chr1	231114732	0.0581908960368974	0.00385924098326549	0.00780733563975779	-0.0101282507874525	0.0742217800468033	-0.00472759384581
cg15251212	chr17	36508330	0.0582006254276688	0.00195368375873911	0.00516144686038942	-0.00821585988861013	0.00121996422412388	-0.0106413238004382
cg23572474	chr21	34144338	0.058206457838615	0.00310196334552217	0.107714672103911	-0.00266471665786315	0.00366140319617648	-0.00347580118599407
cg10565589	chr9	14314066	0.0582099156689005	0.00657008200354408	0.390864242985525	-0.00340858063536185	0.377872439656872	-0.00506954232366664
cg15965566	chr17	30186464	0.0582105385405171	0.00326877911199157	0.00564436617558425	-0.00579090933754251	0.136030568853194	-0.00339179163084593
cg25749432	chr11	67056918	0.0582110282235116	0.00206672472295925	0.00469160996015116	-0.00540399574850599	0.0141867798356075	-0.00432090195896012
cg13495373	chr7	28474813	0.0582128950220783	-0.0104346625723028	2.50564263509556e-06	-0.0432145605666884	0.00724052863476676	-0.0285622145255696
cg16711083	chr3	125239198	0.0582129293513526	-0.0018827076488117	0.00103949373249771	-0.00733246395354922	6.77847111410598e-05	-0.0103927177882961
cg02459447	chr17	40830257	0.0582151744619487	-0.00379283906680037	0.00545232980334098	-0.00511009533816602	0.61999703404232	-0.000964863111136512
cg05211561	chr12	80190720	0.0582153298737683	-0.0191393492724376	0.00191633380060507	0.110416683864646	1.72575571998783e-05	0.0819752525992745
cg10816323	chr14	102263580	0.0582213429374544	0.00411656574941831	0.60446852081046	0.00205288692968125	0.812878818099547	-0.000616741381466454
cg13892889	chr9	124533001	0.058221413826211	-0.00677125579468504	0.640085244041992	-0.00338674921525211	0.445507389072272	-0.00506871048356698
cg20402079	chr5	95066792	0.0582335418318922	0.00281392222602749	0.341630679961373	-0.00103686291932998	0.136310969550657	0.00212423303026605
cg27025836	chr10	103343407	0.0582352418824075	0.0051256446791354	0.314569885170163	-0.00572343897111225	0.597564638783041	-0.00237168957070299
cg07200850	chr16	74808755	0.0582354127232909	-0.00239452644141281	0.00300231174020635	-0.00571699141377841	4.22563799913458e-05	-0.00744320271933863
cg23822045	chr7	130353761	0.0582408326718822	0.00695210781026951	0.076428544570632	-0.0170519147796786	0.0563270147716941	-0.0108391997450073
cg17838754	chr1	1281005	0.0582410616163682	-0.00815637063202248	0.381103306662505	-0.00613466130752349	0.510717621656065	-0.00532447224713817
cg25010870	chr1	156595945	0.0582440333462567	0.00567220135264386	0.266237598412327	-0.00291495636053943	0.0119078050179402	0.00595434416027338
cg27491458	chr1	185126416	0.0582505207442241	-0.01178834514603	0.111472425844638	-0.00699763628003751	0.0967126798899999	-0.00719863459383514
cg01263537	chr1	87584540	0.0582559118940518	0.00627652898948896	0.00190107421451487	-0.0150505014226174	0.723397947458165	-0.00204905117630043
cg01014594	chr2	233165770	0.0582578104359266	-0.005623167838567	0.599769106743277	-0.00297396542458337	0.496848159393445	-0.00350511480996328
cg00363153	chr5	137506599	0.058262749176259	-0.00611081774058673	0.553043483926816	0.00377634544285188	0.611683554946943	0.00326584724101155
cg27009208	chr19	56915658	0.0582673600988139	0.00201796629785757	0.247221109716202	-0.00186441296190869	0.000461739310327795	-0.00664224003911376
cg18537930	chr10	134298584	0.0582698659622808	-0.00591465453220629	NA	NA	NA	NA
cg20600034	chr5	123287564	0.0582722861933529	-0.0070519688224813	0.0528202190877946	-0.0115857837873097	0.00513423699467179	-0.0171269939104768
cg07982519	chr16	15758037	0.0582743298822614	-0.0100216680271441	0.529523212318294	-0.00644251301926087	0.309585521809169	-0.00805556808625365
cg25307691	chr6	6009011	0.0582755123027185	0.00157587338574894	0.000168516643812206	-0.00529204098773776	0.00011138337655881	-0.00766129207920044
cg02473084	chr2	37551451	0.0582774663794769	0.00254987983096896	0.0134818314998966	-0.0084171838425839	0.0129777018901675	-0.00906110014007725
cg08864079	chr7	26132589	0.0582781758659114	-0.00841069162890859	7.58686470467355e-05	0.0293238865729707	0.000838649437477597	0.0230826665313778
cg07976512	chr7	151576904	0.0582820861165074	0.00730130146900471	0.0707878454103823	0.00973290224724446	0.0271870283273735	0.0115873200942575
cg26209416	chr17	37244021	0.0582833763074814	-0.00832564775008931	0.323183814362763	-0.00892673832689241	0.0333939388662001	-0.0164638944539812
cg13443953	chr12	8234546	0.0582838355383451	0.00440593504032087	0.615569566798968	-0.0014447084144869	0.0501943249138275	-0.00669948725767344
cg15327300	chr17	65373795	0.0582869246998166	0.0045006860673004	0.00911390961670261	-0.0126156575294677	0.19196820690195	-0.00848153002721984
cg23575124	chr10	12211510	0.0582880003014025	0.00275302703862344	0.11732417047488	0.00502403653999208	0.84041820097414	0.000398263155285181
cg03173714	chr10	103341227	0.0582880842975697	-0.00581512012873669	0.871168974305457	0.00120605738582491	0.061676237601624	-0.0119639619578978
cg26099766	chr14	94254807	0.0582918052135756	-0.00465144425279919	0.120523635629462	-0.00594588255996616	0.0731094303904637	-0.00936964017872422
cg04834608	chr16	3706634	0.0582942785576716	0.00578746077057599	0.867840532852821	-0.000588900016855778	0.322526886920502	-0.00354910414189582
cg18314214	chr20	49411575	0.0582946862369938	-0.00221201116416915	0.000918876785878563	-0.0122080500263049	0.000211366400924605	-0.0126696543818971
cg12810560	chr5	130500164	0.0582993866276757	0.00196729075398602	0.0012008834002922	-0.00542696848233506	2.01779578254308e-05	-0.00868912311776773
cg04541077	chr16	30003161	0.0582998838115003	0.020456329024381	0.928515628482436	0.00173561509284595	0.50050356887096	-0.0137562367100855
cg00070908	chr17	29855433	0.058304625862839	-0.00538956246911164	0.0542273069061507	0.0129135138649196	0.436468307245184	0.00506242289397646
cg00647403	chr16	23521932	0.0583085174171057	-0.00530575877289468	0.128266422402699	-0.00412303388159401	0.61191312127832	-0.00119596376438648
cg07547781	chr6	127664470	0.0583117360634682	0.00939136080054668	0.0316647726855141	-0.0287539291567467	0.0441435390064009	-0.0135901429289334
cg11894108	chrX	153626015	0.0583160842651547	0.00253054808740074	0.780697323474429	-0.000444221714761221	0.237604443914194	-0.00275929136150921
cg03429582	chr11	66406312	0.0583200097595449	0.00743159427694853	0.016550529383162	-0.00549854637742742	0.00459189796710306	-0.00399433146443019
cg09179347	chr16	67517453	0.0583227506174843	-0.0057690457065244	0.996449459933773	-3.06404313659439e-05	0.694931937977622	-0.00247130670331106
cg05639334	chr16	73056524	0.0583234391772764	0.0072585083026385	0.60122398717105	-0.00274038509593417	0.0306739182820349	-0.0140235920367844
cg24933782	chr2	239944789	0.0583299056577191	-0.0088939520453309	0.00437203438177917	-0.0135340980732343	0.00869312512589509	-0.0152911486646043
cg20498790	chr11	64055696	0.0583303815610678	-0.00790560715581991	0.337252265971322	0.0107065120305234	0.503106838411169	0.00487498089308647
cg19543387	chr22	32334578	0.0583354352555872	-0.00825442733567459	0.631116927199073	0.00323420434065022	0.267510957039956	0.00795504008505685
cg15168603	chr3	4752020	0.0583374320875597	-0.00440788380738771	0.02298810751509	-0.0115863879466585	0.383838471880973	-0.00493130129791353
cg04154929	chr20	50808668	0.0583394590572541	0.00171265522779349	8.16806113464023e-07	-0.0107992701365158	0.000655553351833415	-0.00622190866755546
cg25690327	chr4	26585752	0.0583443893617864	0.00455676679704771	0.0614443360609639	-0.00558226268670002	0.263583017672537	-0.00173724423126907
cg07701033	chr12	49110781	0.0583477384676888	0.00267275430598038	0.000202819936241191	-0.014582390024269	0.00269924949225011	-0.00945522961881252
cg17612270	chr1	1259944	0.0583479199860702	0.00619285032636905	0.0885467376385435	-0.0151579183762176	0.0192617961661406	-0.0111803131795087
cg12579954	chr1	36234974	0.0583483789128224	0.00377530187705142	0.0252268378901242	-0.0162321106368234	0.0140523553523403	-0.00553086080029789
cg13521672	chr13	42031602	0.0583496092943301	-0.00209444743283361	2.19053940190716e-05	-0.0109917935332988	2.31537436748901e-05	-0.0124561381392254
cg06291595	chr14	74960292	0.0583579854509744	0.00449298740101043	0.408136078101155	-0.00484365903012062	0.655800057688898	-0.0018685144669798
cg25189429	chr13	21277706	0.058359719853717	0.00209963558906756	0.0789687225580367	-0.00312390816118121	0.0165331153122917	-0.00377606820873827
cg19013813	chr6	83756800	0.05836024015875	0.00671345137278304	7.72035068071738e-05	0.0266998485955599	4.24031374973601e-05	0.0238951882625341
cg03077062	chr2	73299091	0.0583605486631679	0.00362309343165077	0.0182726624580126	-0.0148379840361586	0.023809472777933	-0.0072596585732946
cg13220457	chr6	135504074	0.0583613967365012	0.00641830894948695	0.0370349409813663	-0.0202364424101398	0.168078803596596	-0.00428471554220202
cg06536629	chr2	136634208	0.0583637030212459	0.00239881446732781	1.94667970609403e-06	-0.00935190983902431	0.000868747229290359	-0.005035367765973
cg06687109	chr11	65427651	0.0583697987676101	0.00501383754937655	0.0567319874842148	0.0139963102557455	0.0824432536961757	0.0103644282142359
cg18687468	chr8	20473739	0.058371535730479	0.00739744597967873	0.693164941738068	0.00228274611606797	0.623884040359229	-0.00326450844740122
cg02902442	chr1	165894087	0.0583728168087846	0.00471860228224421	0.307490186176869	-0.00187420627460228	0.788536558970158	-0.000593898107725662
cg08992050	chr12	44152940	0.0583761566049552	0.00657210721326576	0.036441823796531	-0.013635860697613	0.56287129940595	0.0045375197384035
cg05338317	chr19	10679934	0.0583787709934073	0.00327197956784906	0.000178661523089506	-0.0101844118036159	0.000695473737463222	-0.00717794284545108
cg05506987	chr3	156892723	0.0583790630957039	0.00375909642281347	0.494680299954876	-0.00351457610666578	0.248609436439081	-0.00664061199251011
cg03325206	chr19	43728678	0.0583792555876046	0.0216658152903556	0.64143489659452	0.00933485116066084	0.0554381661064321	0.0411749132228455
cg05871997	chr6	56819623	0.058381753850389	0.00960760765084701	0.615718628751446	0.000785426447654336	0.244352325837312	0.00246010826805638
cg11795701	chr8	103563639	0.0583821273584155	-0.00450471236600728	1.57668078701216e-08	-0.03166151306963	1.5331501389769e-05	-0.0231249580942533
cg10847656	chr11	61522591	0.0583865517160586	0.00672163664020286	0.205383531029829	-0.00620586035021777	0.989792388429529	-8.39385139795973e-05
cg17055083	chr4	2965392	0.0583867930588303	-0.00320468273492979	3.38348333793946e-07	-0.0117035386338558	7.78178731417145e-06	-0.0112298567822421
cg00081799	chr1	6390793	0.0583910710464847	0.00504024271533701	0.000780533740596444	-0.0148365943773085	0.0304167154701669	-0.00884508147611488
cg22180646	chr15	70447157	0.0584055816291199	-0.0209632498420493	0.039414105644256	-0.0449782908061204	0.00447166194107602	-0.0649422200218205
cg26787256	chr2	71695338	0.0584109848685124	0.0134419176446259	0.408187358157202	-0.00853606965390696	0.547061634603713	-0.00655928139306305
cg13665174	chr14	69865472	0.0584138725834686	0.0109583731356066	0.0882586405636752	-0.00828916129106818	0.566695652864053	0.00427870026899335
cg27249023	chr1	105860218	0.0584163052756947	0.0264421548338188	NA	NA	NA	NA
cg12102151	chr20	57617922	0.0584171882865435	0.002192732821239	0.0214990827555015	-0.00669905713323267	9.60041550368762e-05	-0.00714122845667376
cg15531009	chr18	74202887	0.0584184076737423	0.00497695520257375	0.927719557147568	0.000180875676366498	0.0276585046727896	0.00590389245048013
cg08380127	chr11	44637208	0.0584251439226041	-0.00886466022648025	0.0470780977690076	-0.012651161534028	0.101191322564021	-0.011935056098611
cg06664706	chr4	173672990	0.0584263157806523	-0.0075358076685186	0.022379771040605	-0.0247009678192908	9.11877861190671e-05	-0.0394424759420282
cg19791253	chr1	203595809	0.0584266663776113	-0.00489269501638669	0.0764258851940504	-0.00299735683010605	0.388807677580385	-0.00158703553815864
cg02582912	chr20	62421950	0.0584289922785024	-0.00992039925998288	0.0438104390425452	-0.0182423459307785	0.00118948526193278	-0.0188990264497468
cg02863151	chr7	4824800	0.0584322220439976	-0.0087041321020873	0.973280581939173	-0.000373530296756812	0.391035908876565	0.00727904169064214
cg09662150	chr8	38854671	0.058434057090115	-0.0090656091108848	0.114424170251481	-0.00500118602207821	0.0292337135601598	-0.00771146521334415
cg20021204	chr15	77413730	0.0584343932268653	-0.00646956981268394	0.0377778855540525	-0.00762649761155603	0.224379190496762	-0.00542102958946841
cg04579809	chr16	85024144	0.0584374127204103	-0.00535200299559097	2.8534987403871e-05	0.0440585268156421	0.000223036645848558	0.0352416580329546
cg19144949	chr6	53375437	0.0584415784617172	-0.0227842052437443	0.00036723457821703	0.0874469729385524	6.01564738687445e-05	0.0817297945680994
cg08334962	chr17	36831188	0.0584419030526229	0.00165497882481971	0.000417652262423119	-0.00708466205831649	0.0147386301609488	-0.0067754558007281
cg23747525	chr20	37064089	0.0584494707888215	0.00163907925949737	9.55756710984247e-08	-0.0115065797516243	1.53775075549078e-08	-0.00959398451477708
cg08317174	chr19	17693300	0.0584527604834638	-0.00891483124237052	0.251574976239779	0.00966723294017251	0.497162673949981	0.00402555839535874
cg13984173	chr15	40674438	0.0584608619127924	-0.00641244636823821	0.00168042956072652	-0.0245213715107098	0.00795097363544376	-0.0141945793707591
cg01061980	chr14	104854940	0.0584615548840486	-0.00861812771204215	0.167592402663129	-0.00822272297074881	0.0857342673176032	-0.0103135327762696
cg04413696	chr16	17564591	0.0584687964996538	0.00227003868771054	1.66302585066612e-07	-0.00695088433231935	2.42517085473484e-07	-0.00673014761969373
cg25033138	chr1	9970789	0.0584723692628543	0.00263105317281732	0.0550574024746271	-0.00812019551812975	0.0311283231740527	-0.00340042440765554
cg25067197	chr17	71088707	0.0584737515110057	0.0085811864446169	0.00623097203154976	-0.0110011058889791	0.701899947085328	-0.00123280072801285
cg11256364	chr7	114562847	0.0584780218139299	-0.00469971153869668	0.0153647838595011	-0.00942258714771935	0.0418242932169542	-0.00464676118656556
cg15673427	chr2	146356459	0.0584803375204516	0.00657049532888706	0.00349193398223433	0.03037069681379	0.00020708087089821	0.02588788764136
cg21613631	chr7	82201725	0.0584804561407836	0.00290288798170769	0.0370289684938632	-0.00457679202223791	0.0544709754108076	-0.00502964232651716
cg17989882	chr9	115249343	0.05848172851797	-0.00215617274838473	1.6352223274907e-06	-0.0111722597720342	0.00579722998792311	-0.00878350200029302
cg15538171	chr17	6938903	0.0584820912357606	0.00354380206718076	0.035942033935206	-0.0100451986785009	0.325774349764769	-0.00251326437104957
cg08172304	chr8	145620073	0.058483633641568	-0.00853932553798391	0.028249712241136	0.0207477670008152	0.673589023404766	0.00400482802346085
cg19851005	chr5	16575337	0.0584863172589798	-0.00760058214903667	0.299231288540857	-0.00455973997952869	0.982418668461049	0.000122042062667172
cg07483245	chr15	23034598	0.0584871212033367	0.0065173047058186	0.0156563229542176	-0.022561494036561	0.0112595130367925	-0.0113387745681421
cg13743031	chr4	178231244	0.0584873155390713	0.00476258572423836	0.0416676969728802	-0.0172522737919578	0.0906754515017557	-0.0060419023858167
cg07564716	chr2	240050718	0.0584920605996803	0.00709412580452083	0.768215305293511	0.0018669369974165	0.752752040010631	0.00126866561486389
cg06247340	chr19	35172547	0.0584964854397182	-0.00765136430951271	0.0324349633006597	0.029129000630845	0.0236647424011844	0.0322409133300035
cg08589960	chr16	83986755	0.0584992074266152	0.00271834776137676	0.00117632073275033	-0.00532318705012647	0.000172263432572005	-0.00719852513064909
cg06712410	chr17	57232675	0.0585006436387963	0.00297751601765977	0.09270517208847	-0.00305142579115532	0.300539705796121	-0.0017832426254708
cg17240904	chr14	70547044	0.0585039506319207	-0.00865852348589772	0.0593552044429718	0.0274472137045752	0.414083387931599	0.0099537329970817
cg00433284	chr17	17495037	0.0585053355627209	0.00290012953995457	0.040955947281897	-0.00677480084209366	0.0554584498245653	-0.00450385063366587
cg10517382	chrX	48420372	0.0585057882581196	-0.0059701021706919	0.238293577584984	0.00640514585613406	0.768357723503383	-0.00135796642220387
cg27049129	chr7	4212007	0.058512738328838	0.00597873694168448	NA	NA	NA	NA
cg07972557	chr13	114104408	0.058514886810639	0.0079786187723504	0.0115476350760611	-0.0253010710504251	0.0215593976771706	-0.018719513088837
cg02288296	chr7	2354066	0.0585170333124036	0.00239731769414299	NA	NA	NA	NA
cg02537913	chr17	37027030	0.0585239265473476	0.00273688956537026	0.0152772026818017	-0.00999347569836712	0.08384315139261	-0.00240436072637006
cg09112784	chr3	10045468	0.0585281085373584	0.00488882949133866	0.0543220403318326	0.00850866636618556	0.400908108360511	-0.00325201188247868
cg03699663	chr16	52366112	0.0585288263252946	0.0220039514698946	0.00379867932638737	0.046867183159098	1.75636650196948e-05	0.0806404070212503
cg17633300	chr5	172356674	0.0585289009721775	-0.00597557296818019	0.000711628160986752	-0.0221984804625657	1.37894256167825e-05	-0.0254401492275107
cg11272200	chr2	198317968	0.0585305153361992	0.00567885787670123	0.063227784218428	-0.0142039242315848	0.0502895908235048	-0.00738852040548569
cg04447908	chr2	191444867	0.0585308035417339	-0.00644029809324431	0.777584442515759	0.00162861789581309	0.164998103923859	0.00763844293722955
cg04828658	chr2	50774341	0.0585340894967305	-0.0105149982453123	0.00147782917965261	0.0717681917239223	0.000159107964729643	0.0386189418032139
cg14924567	chr1	109203837	0.0585428877418662	0.00352087449241997	0.037505527099045	-0.00597563397961155	0.00156983718441325	-0.00989715397926687
cg02086523	chr5	107717630	0.0585429129241726	-0.00221368044755247	2.52250559499071e-06	-0.00890148145103395	7.83790100776926e-05	-0.00816620460611264
cg17926807	chr20	17168051	0.0585430922233454	-0.0054346896446977	0.013434113292976	0.0162507741404781	0.400882117723339	0.00439776684799554
cg20875397	chr2	146310448	0.0585479235223527	-0.0107760141351337	0.000184765362705634	0.0811901491818726	1.52024878489051e-07	0.0514860852417841
cg01694590	chr1	21044687	0.058548297722799	0.0020235231711947	0.0159949527480841	-0.00384933855736773	9.69334709044029e-05	-0.00484032189805976
cg08849661	chr10	121093047	0.0585483561398594	-0.00635672551716359	0.289036028723401	-0.00908290405157786	0.00276621150975623	-0.0148599700681138
cg06396724	chr14	61188239	0.0585508527484737	0.00431403251497665	0.568186439629244	-0.00143391790851805	0.344350433593203	-0.0013520285870633
cg00476317	chr8	12990213	0.0585513092550198	0.00473021231427303	0.138253105542002	0.00433070265377848	0.466486974151134	0.00183611275844113
cg19539743	chr4	27225577	0.0585536305939529	-0.00662928772276414	0.0275765802648436	-0.00965251418383286	0.0221901098176115	-0.0194742549575555
cg09539271	chr7	33168802	0.0585541143429832	0.00764748578417205	0.0666093483525458	-0.0157741871461173	0.229621492761217	-0.00816376665654987
cg03919554	chr4	1795251	0.0585602577359278	0.00175632229238859	0.0168421191495634	-0.00455983037022748	0.0370149521966357	-0.00434054012840863
cg08220753	chr16	648872	0.0585654340923331	0.00556103511685356	0.789725596318121	0.0014314946548714	0.63386772789204	0.00204254132138609
cg18220284	chr1	229762532	0.0585664880500313	0.00430432994668375	0.0395376007756903	-0.00323668235779026	0.11046089045842	-0.0026731356629361
cg06913118	chr1	154524350	0.0585699204743934	-0.00637346800035546	0.905982195141615	-0.00100732748905448	0.453758170044368	-0.00361776348851982
cg07027998	chr9	75638151	0.0585753884788393	0.00714002863041122	0.432974072504897	-0.00266529853391854	0.872718102404712	0.000630199896798996
cg20249473	chr22	43253295	0.0585774058713831	-0.00165995828534654	NA	NA	NA	NA
cg24379315	chr8	9413445	0.0585799190045311	0.00130407874748244	0.000385323993948785	-0.00886628451933051	0.00831596646342101	-0.00734447453677602
cg14296488	chr21	44527812	0.0585808909502212	0.00234451641180266	0.536813787947814	-0.00175164795508471	0.521950053566535	-0.00235374691361487
cg06094436	chr11	43157899	0.0585838355426521	0.0166981485477918	0.998857994327123	-2.23847310935358e-05	0.00714550498069364	-0.0271531327988487
cg06834235	chrX	48334621	0.0585911214879116	-0.00189648868300805	4.83244945832645e-06	-0.00660361246863174	1.2314787021428e-07	-0.00787530230742315
cg06391412	chr3	71295684	0.0585937476238858	-0.00893690121847085	5.16294672117604e-09	-0.0491673362643129	7.51261135205554e-09	-0.0458509375148013
cg08189104	chr1	231004484	0.0585972817266105	0.0026400231153881	0.00143306884599826	-0.00689765687504477	0.00108454390220634	-0.0103374231395235
cg00528191	chr1	33235717	0.0586036372814144	-0.00854005744337551	0.322836486413326	-0.00976129643287184	0.0452859712007516	-0.0145851939080919
cg23667868	chr14	105361172	0.0586057232334105	-0.00683110053525049	6.03226506663895e-07	-0.0295014863203018	3.63402461817284e-05	-0.0298959557866971
cg24344221	chr1	35658281	0.0586062677408234	-0.00330000208198834	0.00119735071525418	-0.00861550172872731	7.18733924700039e-05	-0.0106797942199722
cg20661391	chr2	169048192	0.0586063928750532	-0.00623936413847776	0.489464102652856	0.00453619501485504	0.774016782449806	0.0013669799533245
cg16906300	chr20	18774776	0.058607697257569	0.00409050305383555	0.155290063524452	-0.00321875693923368	0.333430790132663	-0.00187462878510889
cg12000635	chr5	32521264	0.0586088867641386	-0.0068591180864034	0.000974562094742686	-0.0223254559591605	0.00410598494390317	-0.0188459906804439
cg09208209	chr6	49846046	0.0586118864400302	0.0186492662596572	6.38651411753123e-05	0.0746698631439611	7.93636500181166e-07	0.0639284078847477
cg12872916	chr1	155168189	0.0586167040580727	0.00743597939716683	0.319984404460559	0.00559190461547983	0.78135015854941	-0.00118261633761122
cg25220574	chr12	130907040	0.058621520011748	-0.00730087918342852	0.807543767540521	0.00222387845440951	0.409602731716023	-0.00669882358192779
cg03799957	chr8	42249026	0.0586218621545207	0.00375434969873329	0.191354289041364	-0.00873067008676108	0.430561478252336	-0.00399789770479528
cg12780322	chr4	57334163	0.0586230418204589	0.00444613667381841	0.0560891354286193	-0.0138220551983213	0.376044038546778	-0.00194624819647238
cg26842801	chr5	55070008	0.0586243357455939	-0.00961541704931245	0.0478843867182691	0.0189574247686166	0.466319158936536	0.0112130683808935
cg25718735	chr10	132959070	0.0586257876655333	0.00282960851955092	0.114882992366369	-0.00405167770917939	0.111138933804099	-0.00393594241590149
cg26555463	chr6	26034022	0.0586266521670387	0.0103524945390065	0.155422823652462	-0.00788270240090879	0.38265742114953	-0.00549405314572535
cg03071209	chr2	43823276	0.058626919638163	0.00221675324240624	0.00647289421350263	-0.00389318369753527	0.00108625312782707	-0.004396418759131
cg17817469	chr2	949134	0.0586269956973253	0.0242126837922535	0.0190971482411005	-0.0413897338005976	0.656646524864872	-0.00839423638781101
cg24720006	chr19	17448183	0.0586280140462074	0.00681553757793983	0.123619552467746	-0.0148506132853353	0.346090049249201	-0.00512171485386545
cg08630040	chr4	108655678	0.058639112298629	-0.00585541669941253	0.439239720375971	0.0033080719692233	0.0220328440140855	-0.0143218036739869
cg07028284	chr17	4871281	0.0586403122397452	0.00508885406882879	0.018307727509164	-0.0197918792211682	0.0267353363292896	-0.00846453234003201
cg14933626	chr13	77605719	0.0586404236322986	0.0110689709468715	0.00381018217570675	0.0329856247524881	0.0457459958045457	0.0164684247786122
cg13654253	chr5	131629910	0.0586441703786238	0.00178896122618119	0.000147994836252449	-0.0103099452859611	0.00305790564625391	-0.00608234270293887
cg25280041	chr6	32137117	0.0586442545579964	0.0042791297052525	0.216005532397878	-0.00415627878200876	0.254828683074942	-0.00421162024147197
cg09769060	chr22	20772541	0.0586489141216976	0.00632617250687071	0.926681513010147	-0.000372947774623242	0.687454491587454	-0.00175165117445114
cg21771251	chr19	4669962	0.0586508465656754	-0.00388203783540784	0.112180915232351	-0.00386538499306968	0.0441809960747518	-0.00338163950291088
cg02901159	chr11	77348811	0.0586603067205841	0.00392537506164993	0.0626328655287316	-0.00710183516701621	0.110407491444164	-0.00296206607235133
cg27004076	chr8	22298571	0.0586624177346509	0.00250223613729187	0.232056412440896	-0.00213950515383691	0.286689903356637	-0.00189601686625801
cg15233681	chr2	102770602	0.0586628891745209	-0.00630593059936836	0.0420720376855543	-0.00926197609775589	0.262147009049465	-0.00686745571405559
cg02578961	chr22	46671616	0.0586673486789379	-0.00505454493725668	0.102315344784772	0.00679044423472208	0.152097131667324	-0.005864786799843
cg27209679	chr6	143220056	0.0586704394541647	0.00579632882001044	0.881357069454196	-0.000601988626213781	0.588655812663096	-0.00246568393542284
cg15586420	chr15	90294517	0.058675053184698	0.00680499995447525	0.00204613503232002	-0.0321413827916861	0.00279001915813961	-0.0175253063591343
cg04099808	chr4	38115022	0.0586765462956183	-0.0063158553479524	0.29222589304641	0.00579671773091199	0.0135147204999694	-0.0116851804130634
cg04559888	chr8	102151379	0.0586853934819867	-0.00597091794269502	0.406336707154884	-0.00376207459360627	0.765767272055532	-0.00100579999259232
cg22030426	chr4	17634985	0.0586907115677839	-0.00901767770926164	4.84040541671825e-05	0.0270204149948505	0.0026100272341118	0.0218969913541661
cg13223918	chr7	148964954	0.0586926262056736	-0.00635419408445034	0.434258499022312	0.00582782019706657	0.497625234056525	0.00441859716864221
cg11118665	chr20	61493341	0.0586932588116259	0.00403570446640643	0.131049916590063	-0.00857086608798131	0.283510740651139	-0.00251844145614615
cg02488227	chr6	34890079	0.0586953593641017	-0.00498477457287353	0.0259354610433225	-0.00974085808890104	0.0127119770557844	-0.0126087827326963
cg20082515	chr9	100920065	0.0587009846597548	-0.00692839405260013	0.0224123557419352	-0.0105721434320495	0.00870213448855616	-0.0134760045973521
cg07634204	chr1	151162707	0.0587019572858775	0.0037101295239567	0.0288032994598779	-0.00554647330517211	0.0489544668738176	-0.00410016788322178
cg23928114	chr17	2637525	0.0587021363627374	-0.00487958547537989	0.0430230559076278	-0.0111819781584848	0.0156314621946239	-0.0119373420889683
cg08029150	chr6	10580153	0.0587049634818985	0.00545633952994496	0.122071949839217	0.00798402617426968	0.519696482611879	-0.00313694107015547
cg19871799	chr6	26596020	0.0587084381668291	0.00267823157110927	0.10967193966713	-0.00303574407442755	0.0261605498381388	-0.00479255983788505
cg24206776	chr7	100402667	0.0587084479190855	-0.00570109996096536	0.867046317845901	-0.00145717381042027	0.532449731231537	0.00452298026126054
cg25874079	chrX	73834484	0.0587099729754065	0.0045038966023402	0.127677792714883	-0.0114813585076411	0.0335731655711491	-0.0082977191107127
cg18109530	chr11	99504688	0.0587099758653734	-0.0121924093316586	0.00379129574709633	-0.0382517412825584	6.04430975697212e-06	-0.0781979824403831
cg17464271	chr1	1447047	0.0587113237798501	0.00281494575897288	0.000317801426647152	-0.00734401366044089	2.34271177561162e-05	-0.00892889439600344
cg19568099	chr15	25315660	0.0587114446414478	-0.00604873161668705	0.879167847800464	0.000741873798904341	0.0911524679340193	-0.0100695419279981
cg05845141	chr19	18120614	0.0587126339080175	-0.0106632935451993	0.000125287986505318	-0.0314692262239343	0.00163238043065513	-0.0312848154260781
cg10627279	chr7	50183057	0.0587133369644657	0.00697487242213803	0.0972736203680538	0.0198459377063393	0.00287620719260883	0.0184725106303711
cg14195843	chr11	71941843	0.0587166108192897	-0.00646150058227596	0.387879107795471	-0.00675471332117052	0.00757025756480724	-0.0158369348926781
cg06839854	chr2	10536115	0.0587195203561585	-0.00734482416540906	3.77594984731542e-05	-0.0156504762360293	4.27408693249392e-05	-0.0198127212388018
cg05434987	chr22	19166545	0.0587195218451812	0.00172491157323112	1.58236950583102e-07	-0.00579239376284957	0.000540796505541449	-0.00470557884097559
cg14980747	chr19	58876521	0.058724434794878	-0.0064657042793677	0.025679702925475	0.0118956402877598	0.0889544852475332	0.0067328140343428
cg05077452	chr4	53614727	0.0587248749777534	-0.00583779355781919	0.996314077372625	1.80844167756282e-05	0.00392894415954408	-0.00971465876398087
cg11265468	chr6	17987657	0.0587302876942046	0.00150836044111251	0.00292151247656098	-0.00693457516054482	0.0197104111004632	-0.00604702549312017
cg26682103	chrX	118109413	0.0587323053786411	0.00281783988483588	9.2392005641224e-05	-0.013177850970054	0.0020142936604651	-0.0114119571935136
cg12037797	chr11	6624522	0.0587348568736486	0.00305530952062272	0.062759686816261	-0.00573137942052583	0.0582553715060573	-0.0027762367926518
cg21403412	chr8	104514118	0.0587350076770982	0.00389459511648214	0.0438185026532227	-0.00381988393932266	0.133307227112136	-0.00216843040295458
cg05604361	chr21	44440851	0.0587372512127919	-0.00453173729606444	0.00125429826586417	-0.0161266370404568	8.11083769853506e-07	-0.0256819882991121
cg25288026	chr2	89417608	0.058737305797973	-0.00552122350174101	0.374534618418142	0.00476147780446984	0.52381014333641	-0.00458747120890851
cg10205403	chr12	95867231	0.0587431015478489	0.00560470861237599	0.361397945842219	-0.00271326425716193	0.759685779749837	-0.000647453146566109
cg25020846	chr6	53659618	0.0587501964104687	0.00155270705999565	0.00461998497583191	-0.00670535136476391	0.00210544218100457	-0.00661771576031342
cg23307708	chr5	133561976	0.0587505414959849	0.0042139695092956	0.134242393241476	-0.015050280631449	0.0625582865177425	-0.0180233751143271
cg11107183	chr18	46165562	0.058753051541133	-0.00880430122375303	0.587826720209968	-0.00666600811839075	0.00646491590082822	-0.0263431237693555
cg13474208	chr15	51896315	0.0587539145729474	-0.0062716148064126	0.282170834631141	-0.00613476905395111	0.0463806169875749	-0.00833271257444305
cg13280484	chr4	39276446	0.0587550385002251	0.00539799223088008	0.0144626636255198	-0.011865042569623	0.000624953140492748	-0.0113491601464189
cg23507980	chr2	45108190	0.0587582781850645	-0.0272964953191934	7.32115973824955e-05	-0.115356728139497	0.000710584261812297	-0.0903132015031408
cg16150003	chr12	54556746	0.0587596068280312	0.00836668814930463	0.295825985583125	-0.00561113466064561	0.429206970874835	0.00546722724904005
cg08719296	chr22	49019316	0.058759630388138	-0.0152992316967507	NA	NA	NA	NA
cg12769138	chr2	168150203	0.0587628568174921	0.00383433723969531	0.53487424060107	0.00108468436027946	0.00568945285100072	0.00639983057855046
cg21147433	chr8	22632225	0.05876322267123	-0.00804043877147419	0.00937088162140605	-0.015681566488907	0.000175070513682312	-0.0211732980770166
cg27553231	chr19	17797533	0.058764957144852	0.00468651414967779	2.88213424450662e-05	-0.0163498413167656	0.000624136549144327	-0.0135091253439109
cg02030802	chr17	2409437	0.0587684977962283	0.0175725404510876	0.01054551505864	0.0341414179627858	0.0418486843533507	0.0370286868642229
cg21645075	chr1	246518620	0.0587778210450342	0.0139699558959992	0.522672648010812	0.00735847791742431	0.248067973763007	-0.00872738549264387
cg04571282	chr17	44108753	0.0587790235032061	-0.0069156055311533	0.301646372678153	0.00587542810073006	0.986124976173351	-9.25396467138676e-05
cg02444889	chr2	97507958	0.0587844465971449	-0.00593399950740507	0.0472065929416764	-0.009625004601907	0.291805979269029	-0.00567982577619107
cg20214220	chr17	15503590	0.0587866113405539	0.0216943157660654	0.0103813392360468	0.0441052955732906	0.0110258120638732	0.0515000969933599
cg24962781	chr8	37919820	0.0587869979598867	-0.00767733505783007	0.657302675618596	0.00288810191498876	0.453237694982832	0.00401339710487305
cg19295878	chr12	122751083	0.0587901712362157	0.00290773870501924	0.00039645754418692	-0.00968345053207521	0.000289760374649922	-0.00614684836936192
cg08484426	chr2	202564372	0.0587931056053958	-0.00572042073183284	0.000166770212871789	-0.026534306945437	0.192358422381547	-0.0092868599685113
cg26093898	chr17	80137377	0.0587941422691006	-0.00826501120999404	0.221718267791101	0.0100576808310701	0.785603913833113	-0.00216401527125012
cg06358566	chr2	88991375	0.058794866480636	0.00569787171666145	0.0583175208650629	-0.0195707426369275	0.111580495691219	-0.00795424913419741
cg00175859	chr6	138428631	0.05879534939804	0.0014993065332312	9.86908657679074e-07	-0.00841914459920951	0.00321751456904889	-0.00493061599933145
cg11362955	chr2	9696126	0.0587959314547063	0.00425709156670827	0.00741522510481159	-0.0168479005628002	0.0295799248757989	-0.00801141278474732
cg24416660	chr17	73865998	0.0587997724049362	-0.00917967960122994	4.50545720981303e-05	-0.03038124667575	0.00214178874895016	-0.0234361720929366
cg04865412	chr17	30677064	0.0588050810423488	0.0019902595231303	0.00377004259411207	-0.00776000865696316	0.000765648734318085	-0.00503940989396249
cg07863354	chr17	80832611	0.0588051705179537	-0.00935889064734689	0.721333923230694	-0.00236541566913303	0.16404163453337	0.00822269182088737
cg00002934	chr7	6570991	0.0588054438797515	0.00139955837231923	NA	NA	NA	NA
cg02246229	chr22	46401539	0.0588056640470087	-0.006617634224497	0.118934386221698	-0.0103836347934702	0.290976158557916	-0.00806448469481225
cg00951024	chr1	226595746	0.0588066213315984	0.00135930147537387	0.00474901474695357	-0.00369797363766052	0.000178370114638518	-0.0057675163142717
cg05014423	chr12	75712075	0.0588073607971209	0.00871548206315888	0.719813899618464	-0.00355402749642505	0.24181540631025	-0.0125661250390247
cg22460586	chr17	41465979	0.0588104011573943	0.00656372379378358	0.044326043225663	-0.0225744685531816	0.130601282502395	-0.00892974098366399
cg17122244	chr22	50781194	0.0588106355289463	-0.00305259851096215	0.00160849567214747	-0.0139428117252407	0.0036131455916977	-0.00641051132879581
cg03109827	chr10	133110349	0.0588111840860701	0.00598679607975409	0.0990396578361746	0.00286062086328554	0.566974590422677	0.00134888989040071
cg21077559	chr4	122686319	0.0588124761400179	0.00237048404032924	0.0527355919954356	-0.00274272827714071	0.000305392908441323	-0.00601084501333229
cg10524369	chr20	14534929	0.0588132672166433	-0.0143134973038258	0.0940992740401066	0.0273181944379405	0.584930299745551	0.00439767562419667
cg16373290	chr4	155471803	0.0588178964617256	-0.00691621327835758	0.245378088920385	-0.00393380113198034	0.758917315650284	-0.000939846532949528
ch.11.80815632F	chr11	81137984	0.05882056469331	-0.00342513504538394	0.021257360329805	-0.00487347843866006	0.637970616247438	-0.000916869406659188
cg11377440	chr1	48548415	0.0588234991221814	-0.00592837946628582	0.000160424634813355	-0.0301210407442053	0.0247127993137416	-0.0263639923768575
cg11265916	chr22	22221056	0.058823931862314	0.00380471293695359	0.150665979468431	-0.00309906972277037	0.381368501688351	-0.00147137104099667
cg10566763	chr6	106773518	0.0588355714275509	0.00132721405968935	2.22751591939187e-05	-0.004661467026154	1.06175921887655e-05	-0.00471105323246171
cg15299258	chrX	64196688	0.0588366496342533	0.00970205609409721	0.970023703376736	0.000216799874921963	0.00240641454713619	0.0135427098287578
cg00541720	chr9	102585897	0.0588377681424131	0.00361039400343553	0.891908520996492	-0.000400494127894544	0.904087922658535	-0.000296119882463327
cg10029076	chr3	51423232	0.0588420438323522	0.00384478224454921	0.0597870684835897	-0.00513494568170434	0.990088353163883	2.22578913692789e-05
cg15383574	chr14	50779169	0.0588429519886409	0.0113585908311027	0.065505763471909	-0.0132654777527375	0.0370055233819642	-0.0073712301109085
cg14111383	chr12	57504283	0.058853238608144	-0.00256804813070183	0.00578871003114905	-0.00716542343053642	0.00224794390070513	-0.00463645812171905
cg16029368	chr17	42147905	0.0588614462621899	0.00226883822525335	0.0122060884059479	-0.00469879467101408	0.0726314430761206	-0.00344890262928859
cg03691455	chr3	136298627	0.0588653941951522	-0.00695537602825584	0.620877825544215	0.00272034839554176	0.682107293718417	-0.00185113505298777
cg05435853	chr12	56615825	0.0588682213534803	0.00359627319247271	0.0231722690284621	-0.00901971605025022	0.150522534684821	-0.0026474812464535
cg02616324	chr9	102669052	0.0588734115120377	0.00192071888927001	0.000638957312025145	-0.00571838470991631	3.24937860749173e-05	-0.00785073434399653
cg20118306	chr6	30688860	0.0588736651790776	0.00708032524243695	0.0135206419732935	-0.0128050839617249	0.352704844567204	-0.00456726141417812
cg20102878	chr10	119010737	0.0588743092379463	0.00526566377353358	0.106029629941791	-0.0101088631941195	0.226523454740412	0.00654401612968459
cg18913687	chr13	27825640	0.0588745864521574	0.0016360472711393	0.00023392365242666	-0.00540490092827661	1.25330366569857e-07	-0.00611094843671471
cg11889876	chr6	109169469	0.0588830911827851	0.00224435206732249	0.00325431484647493	-0.00612438299825786	3.70337917066181e-05	-0.00823863014290829
cg05949034	chr4	83295361	0.0588859168894731	0.00130197741530982	0.025423206914835	-0.00410148000369595	0.0290886945689603	-0.00398360020701783
cg11858252	chr15	93257913	0.0588878153309142	0.0025532536073881	9.70406551843751e-05	-0.00800699452310468	2.93948253953123e-07	-0.00997568269223603
cg21199406	chr5	76250201	0.0588881561360999	0.00460549564775058	0.0238131295611324	-0.00752860988060453	0.00250163204301076	-0.012341352148541
cg18065337	chr3	128206703	0.0588893381203013	0.00180879608405128	0.137313577557983	-0.00344687973170903	0.606505120290377	-0.000776877940003252
cg12920843	chr3	152541641	0.0588975297443002	0.018114362916419	0.294750455225749	0.0218278232912548	0.11277252766994	0.0294323300394329
cg06612450	chr19	35767682	0.0589023198691835	-0.00806194860755053	0.254773889289443	0.0103374244685336	0.849676520149315	0.00111407969727562
cg21141258	chr11	48125522	0.0589031394549703	-0.00640853480113242	0.0033755164981086	-0.0228817732769794	0.0344561115396306	-0.01319404050449
ch.13.52878677F	chr13	53980676	0.0589076954009835	0.00666843437511655	0.0100875662681751	-0.00910394093789169	0.0182853955915984	-0.00489024397289908
cg12362502	chr6	43603544	0.058911550893927	0.00163722845186441	6.79360974091753e-07	-0.00661484886881661	9.44098667276581e-06	-0.0069671148113045
cg17451471	chr1	109969188	0.0589138535411343	0.00280733275036986	0.0922664318246166	-0.00660890147296599	0.380523723543664	-0.00291110310557423
cg27564249	chr7	30174235	0.0589149616204008	0.00487909570523347	0.00842201848342989	-0.0138366820610499	0.000715731927488865	-0.00765081391465678
cg03376395	chr12	50036366	0.0589191013599128	-0.00816194914942149	0.861455014082117	0.00169813212866557	0.210565542766098	-0.00877094376429103
cg13476204	chr16	75241216	0.0589191398450131	-0.00779598494039834	0.101230053026377	-0.0107455339187196	0.00501362427175335	-0.0165123409662849
cg11125787	chr4	128554051	0.0589222197393661	0.00265215719217368	0.937543503894646	-0.000172724896560661	0.112900822783015	0.00132837525178937
cg12033483	chrX	70389536	0.0589230338818799	0.013503633539731	0.0716767616237345	0.0256380445273823	0.224687359887173	0.0190900558671903
cg27526517	chr9	135679236	0.0589265149635009	-0.0080518599452231	0.0455486774367992	-0.0140471965820047	0.312486100793664	0.00760661891881571
cg14304267	chr12	7052872	0.0589285361433558	0.00484882334918564	0.760057886375365	-0.000666537024440812	0.937862064593303	0.000143168414995808
cg04395688	chr2	39664747	0.0589293697593464	0.00301414288075817	0.657024523302583	0.000743888277913222	0.414711840542318	-0.00100970058481604
cg09852421	chr11	44905294	0.0589310482797165	-0.00661323430864058	0.0808433092250075	-0.0087421085314947	0.000244171211495527	-0.0215178294506559
cg16893028	chr7	72730578	0.0589333856759034	0.00471606306786932	0.584517869322456	0.00361926075466428	0.282807565552323	0.00631653043515266
cg15105785	chr6	37665692	0.0589344696477555	0.0094535300314535	0.120196322039898	-0.017728777291046	0.0783924843119871	-0.0113727442958149
cg14653082	chr1	231417315	0.0589443254464035	-0.00644985354734461	0.788173161562464	0.00129417018070856	0.0267975101203668	0.0114062153901571
cg07554013	chr2	218730879	0.058947754129439	-0.00803434210310675	0.0711822517568199	-0.0127803133290645	0.00504026808432507	-0.0171375557927571
cg15623550	chr5	177026865	0.0589495863550814	0.00445965063396559	0.0829054012685883	-0.0134557240312598	0.0111559825730815	-0.0112181056895785
cg17655576	chr19	4007179	0.0589500357710308	0.00433161286193248	0.102986699577084	-0.00893285613248941	0.0148797889675606	-0.00774196613680742
cg05141656	chr1	224401026	0.058953861611223	0.00863147509931475	0.0992658266451028	0.0269257632530147	0.00432391030472397	0.0314854453394541
cg27071285	chr11	62559100	0.0589560822660788	-0.00301460445231774	0.268965836928193	-0.00219338008696927	0.0492136423431883	-0.00269095440647793
cg08617945	chr4	46978003	0.0589576504194435	0.0239566016461778	NA	NA	NA	NA
cg12575149	chr11	64602060	0.0589712486198625	-0.00710763831979416	0.0527916959089372	-0.0106661864655058	0.378375903327631	-0.004266316529253
cg00762326	chr19	18682511	0.05897580857612	-0.00358028914299129	0.0164626285038107	-0.00457194951822127	0.00153405134339203	-0.0083982222843042
cg11640907	chr14	91757787	0.0589763481927615	0.00639680363119965	0.450875476409808	-0.00461050665464985	0.091477029492741	-0.00724695559470585
cg03612333	chr1	183746956	0.0589842490599227	0.0119351576157268	4.07620364143253e-07	0.110712431093756	5.49040243976098e-06	0.0861696868042476
cg05440869	chr4	110651373	0.0589866658883483	0.00302460481555392	0.0643989043765004	-0.0100332436492888	0.153295171042997	-0.00222623132799579
cg09406295	chr20	23434014	0.0589884892185691	-0.0114217385487017	0.0444706516843774	-0.0186252066626204	0.000740905156361966	-0.0308875986796659
cg06496454	chr7	4807062	0.0589919400502352	0.0289616540290516	0.441695051596733	-0.0199853228795487	0.198992211977877	-0.0292917275449419
cg25744834	chr15	43134182	0.0589996087442893	-0.00667335894585496	0.0259775805398433	0.0127140966956864	0.0531816871558199	0.011915778165485
cg12100647	chr4	103747156	0.0590084733985741	0.00811738823594684	0.10062883099532	-0.0182217727752762	0.39740013860266	-0.00486649123276257
cg14083707	chr21	45323543	0.0590104618804946	0.00512496947055587	0.184206702733235	-0.0054596709987252	0.163165741454439	-0.00688987212630096
cg09592272	chr2	99801199	0.059012178668722	0.00666913671251451	0.0236770347265367	-0.0149182230766684	0.526023274151532	-0.00359416150512093
cg24079591	chr14	103851511	0.0590135756156015	0.0016631830505448	2.25539905163698e-06	-0.0271121908427637	0.000422961177818104	-0.0259452919014143
cg20276947	chr17	80056775	0.0590172102702033	-0.00322759455521964	0.0936461734823901	0.00448540301759899	0.907048077337639	-0.000474902075264034
cg07682083	chr14	73957524	0.0590216846820436	0.00614247827169501	0.0245508963433773	-0.00795874841100737	0.0981546638840551	-0.00573131680858792
cg02670133	chr5	65440111	0.0590232145756349	-0.00198810570279896	0.00010722260605988	-0.00977919130293192	2.5650428319572e-05	-0.0117377497575904
cg23963118	chr8	86375919	0.0590238880008912	0.00202753770638518	0.000533204170975938	-0.00632901804032828	2.3478003507259e-07	-0.00817443691745787
cg17779994	chr14	93489804	0.0590254992117144	0.00578570250591872	0.03064162122053	0.0126330488705544	0.0222953449210586	0.0120445469903927
cg02277487	chr2	70781256	0.0590272911921129	0.00217305606923964	0.0146106680959599	-0.00522611156287252	0.144770960359661	-0.0023736804770181
cg16764889	chr6	41738470	0.0590303054494251	0.00621932761684341	0.00201964880529694	-0.0145273565827612	0.376093430843282	-0.00353233699350382
cg04776124	chr2	28560282	0.059030675299377	0.00625593078375621	0.110083512461928	-0.0108815591165799	0.143523156983953	-0.00752454712556786
cg01555604	chr14	45431583	0.0590385843805197	0.00287055837970156	0.00764308259472773	-0.00478989329510701	0.0146180554182347	-0.0039141034824318
cg15511471	chr6	143273487	0.0590394557454699	-0.00737616218726082	0.31287074207632	-0.00688760825529745	0.58493563199528	0.00268824539829111
cg04111611	chr6	32918659	0.0590421100969226	-0.00694183427490822	0.460094204829656	0.00520973346100412	0.783303646391003	0.00160062271146453
cg18962055	chr17	5342144	0.0590422723382156	0.00134972414600007	0.000207705815475563	-0.00543127140641255	0.00298471398287242	-0.00358385241021597
cg12551798	chr12	7271036	0.0590451169455799	-0.00696008887432535	0.606726338841739	0.00404790216702147	0.570721797625241	0.00251376056784129
cg08036899	chr14	94577218	0.0590459105230351	-0.00648506751675428	0.301978075043931	-0.0062718672934257	0.0024475139631987	-0.0170927876639576
cg17392347	chr2	163017274	0.0590468092515469	0.0136230461089949	0.0136323905820489	0.0635933592367731	7.90604217121777e-07	0.0689096213367348
cg12676603	chr1	229406698	0.0590489040791026	0.00428784101902801	5.03845286082979e-05	-0.0225063555981779	0.000362519534893986	-0.017128555808122
cg14047153	chr5	1093797	0.0590518968344343	-0.00967427703224923	0.000191822685071783	-0.0152158826276612	1.37021024052202e-07	-0.0183564293894046
cg15929513	chr1	205238321	0.0590534472859401	-0.0121720284276651	0.000216218478198779	-0.0342399980163432	4.91905537579389e-07	-0.0441813252359322
cg13866977	chrX	112051826	0.0590556472171817	0.0050840592818663	0.930844655440538	-0.000426552165756837	0.293074869279279	-0.00614710326767469
cg05862958	chr22	46375212	0.0590598630777319	0.00735752077350504	0.135308294773012	-0.00882862745425458	0.975133808237913	0.0003260262792089
cg12768523	chr4	169737224	0.059060617090003	-0.00642353452859787	0.134590173347966	0.00922428094492579	0.0434744503945709	0.0134169151108015
cg07972026	chr6	1636961	0.0590609767520335	-0.00851639574344102	0.0181257774553938	-0.023625748372235	1.37932723176718e-05	-0.0280022899214359
cg27649128	chr12	45833044	0.0590611234168586	-0.0048068475671862	0.66239869863636	0.00166199375113112	0.341842013312954	-0.00485895105107618
cg27057836	chr14	34933991	0.0590639153746037	0.00746763845629338	0.0306496420463459	-0.0115431811062257	0.00566108373817252	-0.0117791117112496
cg07523536	chr15	83680492	0.0590658677634358	0.00127279468032827	0.951212680963216	6.4625646823317e-05	0.0967670753558067	-0.00155317186917683
cg06027308	chr19	54370980	0.0590713348478366	0.00295024874725619	0.0623575883928947	-0.00575293439062168	0.253540508468809	-0.00120272170352466
cg01197584	chr11	3210764	0.0590721602484831	-0.00766298645897421	0.374994258589216	-0.0064244893188381	0.0162924776265102	-0.0170549870430395
cg21575801	chr2	25956727	0.0590731578358348	-0.00862217069943462	0.00206736129878992	0.0230009737315045	0.00192485043213078	0.0224298672609808
cg07984407	chr19	40455955	0.059073805517638	-0.00582171917635995	0.0199357603815954	0.0149347173093979	0.410860776490035	-0.00318811466460216
cg07355693	chr12	125667907	0.0590739786405392	0.00364611222417676	0.0338208961447916	-0.0107262667327148	0.0853997142312814	-0.00693219120508098
cg06789412	chr3	101405552	0.0590755877034844	0.00378740326141562	0.00249152926231351	-0.020327228197951	0.000899600552301385	-0.00829526441991322
cg12168164	chr5	33441063	0.0590762815843201	0.00191614796581318	1.35376331677754e-07	-0.00759691121849952	2.59777478838663e-05	-0.00563079519241624
cg06277900	chr16	67198029	0.0590766454234449	0.00214456964537309	0.0142543173460766	-0.00331265903968477	0.000148021540304492	-0.0078780026194927
cg13168919	chr6	28805408	0.0590793458538712	0.00457590567335881	0.545916705498656	-0.00125080417452781	0.00752023592667679	-0.00461700130435124
cg09003951	chr10	135095151	0.0590814073347738	-0.0100657961920171	0.0975611320197576	-0.0162916085205369	0.00694904889738926	-0.0224599818668941
cg10696539	chr19	2321980	0.0590820021891725	-0.00966327647960189	0.00337564588941594	-0.0270867229473608	0.00138550447422616	-0.0294594810427504
cg18117297	chr19	41035184	0.05908433955689	0.00208068744046414	0.00644778355878903	-0.00530917769975039	0.259721416045411	-0.00206783579036684
cg16583817	chr10	104005140	0.0590882368507393	0.00603376618838819	0.0113699405061338	-0.0182518217107337	0.0122917953376324	-0.00897279561262607
cg13671409	chr12	114677042	0.0590907819347512	-0.0299627636058212	0.0559845947573256	-0.0609300524046281	0.038544042161327	-0.0678536473374977
cg21408294	chr1	35257475	0.0590915142554386	0.00658818394416909	0.0565171264155307	-0.0142105324115122	0.151044798129305	-0.0104261260695975
cg04314130	chr2	2692944	0.0590918174894297	0.00548810499662019	0.422559878815854	0.00408019109854255	0.28671670207612	0.00527172301061871
cg00712075	chr10	14880066	0.0590950718854829	0.00425647643066151	5.19000673147861e-05	-0.0103507910607731	1.72006424385466e-05	-0.00695235882151037
cg11481490	chr19	41256723	0.0590974445731701	0.00464256287357973	0.00561062310363366	-0.0106595160485838	0.855866964992023	-0.000334410479812357
cg10245865	chr17	62223604	0.05909776813295	0.00224468071571652	3.05316456552536e-07	-0.00532442449998411	0.000107624869325761	-0.00528758182218041
cg19440278	chr15	41047657	0.0591005854928385	0.00179253498661347	4.28506492826036e-07	-0.00732090016734109	1.10847296861739e-08	-0.00876228187377724
cg01412907	chr1	155152367	0.0591026180332708	-0.00768007211619337	0.0924835443131253	0.021469800036044	0.172767770228974	0.0118609079579975
cg06005668	chr13	99208509	0.0591046650620495	0.00995152126182123	0.0102414152049827	0.0142999100671638	0.0470535024567526	0.0100681861833469
cg09211701	chr15	48938228	0.0591073381885187	0.00185484035500542	0.000713399241306057	-0.00601906157290685	0.0010475972229483	-0.00530297415370176
cg23724189	chr17	27419898	0.0591095925859074	0.00693310439664986	0.400674020174802	-0.00572992369303469	0.828962360738839	-0.00135883308839383
cg07897871	chr1	201979846	0.0591109127370711	-0.00783932884186181	0.0797118477723432	-0.0114629752742546	0.00090271119752476	-0.0209757751666522
cg19695335	chr20	25604759	0.0591120876629051	0.0021225389388124	5.72695206392112e-05	-0.0376809397131091	0.00451518484298073	-0.0213204682938
cg04645567	chr10	101292682	0.0591157422967973	0.00629894118767522	0.512906961439594	-0.00358928365200662	0.0683542265267157	-0.00524700323727019
cg25780077	chrX	15509860	0.0591170110892647	-0.010883682399852	0.000626400041359552	0.0820094457810054	0.000107395752260929	0.0608010025679173
cg23606385	chr7	100136742	0.0591187319544163	0.00426551148045286	0.943198873962269	-0.000320760896756739	0.0117091154330675	-0.0103070677554395
cg10956104	chr19	19041998	0.059118838386987	-0.00665285919780489	0.247811268883036	0.00862952345541864	0.248470152739981	0.00675676648683554
cg05351111	chr18	32720300	0.0591222669528592	0.00735170366099119	0.513539731358686	-0.00481821835929947	0.0697042071891145	-0.00763257032429285
cg24682488	chrX	40594533	0.0591246537706967	0.00474409503309771	0.000609724051887856	-0.0140644742076047	0.0322751334214235	-0.0126643740266179
cg05022061	chr17	78156060	0.0591346194366489	-0.00701245946127186	0.828500782210489	-0.00134330724616029	0.25747990160314	-0.00683182234421704
cg05766943	chr6	107394007	0.0591432627507566	-0.00662992595011346	0.796429198316113	0.00285953593614682	0.542835749504266	0.00715040956829449
cg10919388	chr14	61083163	0.0591459969377226	-0.037667787500161	0.0444944694164368	-0.0674718965443367	0.00145364804811532	-0.0840085196981457
cg26679950	chr11	46702401	0.0591470515007098	0.00889003705223189	0.86016271303674	-0.00107960509689298	0.946797419467195	0.000347778997172987
cg04806237	chr10	422393	0.0591490631243047	0.00452931538171898	0.440716601764297	-0.00417231942510633	0.334336964494479	-0.00517587965783097
cg14453281	chr14	99737579	0.0591521516563074	0.0145458555113408	0.081345929631703	-0.0027426678997613	0.642516274551038	-0.000965749181758326
cg23807215	chr2	101666942	0.0591551453877008	0.00535177750574333	0.00331091552658973	0.0148709834024946	0.00931835306590032	0.0139123466832676
cg07713120	chr15	75182516	0.059158721644155	0.00218706504375795	0.00830976931464308	-0.00463467217877565	0.000261825341878517	-0.00521321906563892
cg24487784	chr11	696252	0.0591609967081009	0.005002536271697	0.0137898826226743	-0.0168275910078836	0.00645195737902042	-0.00922883054858447
cg16666560	chr5	71616462	0.0591642599067879	0.00255686569645396	0.0011996759642639	-0.00529274398832495	0.000264918144400065	-0.00620121517329431
cg25786862	chr6	49431288	0.0591649691158948	0.00460124614717791	0.272244706036566	-0.00283989531018565	0.467382303007132	-0.00136693379923798
cg03662217	chr21	35747882	0.0591726810091801	0.0102751679118236	0.13651138814128	-0.0208448975211694	0.357398760491711	-0.00743634030820608
cg19013620	chr14	90756653	0.0591809828432142	0.00458886674903153	0.328636953207752	-0.00371932678521819	0.0160029846792155	-0.00678493464757467
cg13301931	chr7	44526856	0.0591867682470678	-0.011058339396269	0.000177053312079664	-0.0337931961446029	0.00411902997959448	-0.0235378635117461
cg00433770	chr19	17392656	0.0591918719185152	0.00181942983932602	0.109953084187687	-0.0026871225163835	0.0114619224548805	-0.00427970155634052
cg19504620	chr17	16342683	0.0591949930108869	0.00362511910919999	0.0633284992207925	-0.0102775625868373	0.676808181020798	-0.0012810610549343
cg11453429	chr1	230778523	0.0591957229905785	0.00152232864443808	0.000850940903626152	-0.0033300229910637	0.00413604575634072	-0.00422163187523283
cg00094158	chr10	126435795	0.0591992744492804	-0.0116641110232066	0.000201217411519392	0.0649541798923806	9.82351697348734e-05	0.0528739797512603
cg00536289	chr16	28834130	0.0592014932234605	0.00145546881984124	1.23144228473944e-05	-0.00495016058193886	1.26913564388838e-07	-0.00591804473005893
cg06214126	chr10	71082222	0.059201623189083	0.00573280159093216	0.776670701367411	0.00130782565253509	0.271872192467427	0.00538177048300909
cg19077161	chr5	89825313	0.0592020745136397	0.00406894256408297	0.00329693881124585	-0.0174898479801222	0.00845204814357834	-0.00696985856579863
cg10154804	chr15	51914952	0.0592085199028641	0.00466791194406983	5.34495238465589e-05	-0.012252481408335	2.97017114661711e-05	-0.00757062640364431
cg18256432	chr14	74823368	0.0592134131742885	-0.0119186262727823	0.00445955839093784	-0.0155693737845287	0.125081201657916	-0.0110421223644929
cg00638090	chr12	133066678	0.0592139733827375	0.00581964446586887	0.141277885626287	-0.0127482311665303	0.338893546780802	-0.00885296228532691
cg09217878	chr16	58545435	0.0592209466660768	-0.00635916069114492	0.467802007564741	-0.00600905065850276	0.00633868462555025	-0.0170043402706755
cg01958530	chr7	129505403	0.059224818373374	-0.0068966833456278	0.00059292106753863	0.0209107614831038	0.00209594886643569	0.0229006701507778
cg05429674	chr9	131534053	0.0592266788283232	0.00441673031962287	0.752474434645598	-0.00283243028974761	0.880492658179012	-0.00148082920765544
cg01402045	chr8	42948717	0.0592316822661411	0.00423831002453923	0.193113391502254	-0.00802718688043461	0.156257722681897	-0.00526982107122743
cg21570866	chr15	42867338	0.059232935476696	0.0039323127062138	0.000479506651153346	-0.00922043473540619	0.00563463233888993	-0.00570892880510734
cg19795980	chr11	118938814	0.0592377106539898	0.00543038083220933	0.0702352950323043	-0.0101814821980702	0.0887739076902739	-0.00486696279225756
cg02547794	chr2	61108331	0.0592377570066151	-0.00681904883307275	0.00375957661030174	-0.00684968557914359	0.125011396283025	-0.00365425090304946
cg25938262	chr8	63951812	0.0592501816464258	-0.00216910229155502	1.10565620995252e-05	-0.00801440574925564	0.000463826553995794	-0.0085558199002139
cg03432641	chr12	49760606	0.0592526776804984	0.00228580300439824	7.92339998212255e-05	-0.00736968936944542	0.0272019887927983	-0.00594291524637258
cg18027946	chr21	45758982	0.0592567683088991	0.00803240881130867	0.155171608015315	-0.0185853327442764	0.668739855459308	0.00381969258204896
cg18923933	chr8	120848148	0.0592605924799335	0.00546692972404713	0.0283573410347353	-0.0105248647176009	0.757871608442827	-0.00137211910290703
cg11341307	chr4	15005490	0.0592608575931279	0.0020629427519355	0.00154387762044656	-0.00714745160740022	0.020419935668398	-0.0063301069981008
cg21952614	chr12	106676118	0.0592632184463847	0.00781047138795065	0.00019259833606487	-0.0204942206346347	0.0138456059779116	-0.0173833999022116
cg13115534	chr1	175518459	0.0592661106667158	-0.0116054050441398	0.487402907389883	-0.00575721367455802	0.713026945921351	0.00322886179461965
cg22089374	chr21	47944402	0.0592667691955967	0.0112393054202582	0.970824778259315	-0.000402280207792541	0.403704703219698	0.0136289718014185
cg02464112	chr8	100885041	0.0592671723398588	0.00515918374383118	0.613834425197079	-0.00228911976959519	0.219723424989315	-0.00772141952984482
cg09601150	chr3	12950513	0.0592717228985343	-0.00662834905911259	0.640123606234057	0.00344941009246426	0.822556068395436	0.00132422515674283
cg20585659	chr2	131583843	0.0592753421717873	-0.0108668997805359	0.231195531084728	-0.0148403305588601	0.0264393781683331	-0.0190826228277647
cg18691226	chr21	33643258	0.0592792053627677	-0.00608139979255857	0.180817826401651	0.00892667703266581	0.82894653768369	-0.000860791135288168
cg03797619	chr1	91401192	0.0592799086442096	-0.0122326025948429	8.64355665568279e-06	0.0934344011969981	3.05280773043371e-08	0.0804793951267072
cg20930863	chr19	2236702	0.059280071625998	0.00132693346618092	7.02374265042005e-05	-0.00333779133753075	8.84366878580725e-05	-0.00483136634443383
cg01217204	chr2	113239325	0.0592811323997693	0.00553332057844559	0.241705803993699	-0.00487368769878721	0.423740939459012	-0.00530254658505044
cg16546062	chr11	126150195	0.0592824729022321	-0.00582586684055442	0.790340455850719	0.00141409688229122	0.0220779939052603	-0.0104935315826887
cg00755592	chr2	74275178	0.0592840435572607	-0.00632562698214567	0.121901863471438	-0.00984866532938401	0.969101486873578	-0.0002071903908451
cg04995243	chr2	219265587	0.0592850225187322	0.00615781019635034	0.312089649179302	-0.00898543311363397	0.295735672013787	-0.00473762799430566
cg09732056	chr1	12172933	0.0592858214310264	0.00613754101589636	0.124502397105678	-0.00640412113953305	0.0215919258079168	-0.0158025981542713
cg20701680	chr10	80745044	0.0592919505440216	-0.00775374195570323	0.0511036861769738	-0.0140149858930651	0.0217111553682995	-0.0189272974340102
cg03265579	chr10	135111415	0.05929590390997	0.00673144849977278	NA	NA	NA	NA
cg14376241	chrX	153560525	0.0593006979990764	0.0114093039873316	0.0649373704079624	-0.0188170451162328	0.449086779397794	0.00808504013347762
cg11861696	chr22	20048923	0.0593013236506356	-0.00963232472529008	0.503969528518446	0.00780042666669491	0.402768387782698	0.00632654721626488
cg10025778	chr7	76877115	0.0593014532453784	-0.0184645422194859	1.22976628456806e-05	0.166919243348764	1.41714787876415e-06	0.117707360086263
cg10732823	chr22	48652450	0.0593021006040636	0.00769498847991533	3.14531643693387e-10	-0.0511776839845715	3.0842376971245e-08	-0.0427215758896378
cg20659026	chr22	42475791	0.0593056154246916	0.00128302130574378	1.29479319994669e-06	-0.00550510659144115	3.79037523217655e-08	-0.00499753893005391
cg07958878	chr1	8384595	0.0593065904428146	0.00577215947438341	0.00158825029884617	-0.0115565662336117	0.00102271827012148	-0.015343398809499
cg20068463	chr7	148725962	0.0593108525666874	0.00173427979611551	0.00229382132800586	-0.00574138017907315	0.00054210277556172	-0.00833431751145819
cg24357714	chr11	67276140	0.0593140747710878	0.00266294584424774	0.908685166565686	0.000246550000145528	0.860817688035535	-0.000448554341815074
cg08714092	chr3	4050094	0.0593159649619809	0.00952245096912311	0.108481843993739	-0.0094916740878521	0.0269859896808658	-0.0128630768966402
cg08550785	chr8	104513909	0.0593179805938409	0.00311203900582071	0.19775383355148	0.0023912818199331	0.0618123098636498	-0.00364950436824896
cg16336120	chr7	45197318	0.0593205266883087	0.00870600621288881	0.0704656062561623	-0.0219028168098099	0.130603304975052	-0.0142051628847077
cg08495376	chrX	15252243	0.059322568560437	-0.0148055887442548	0.00401706076267652	-0.0338291208962266	0.0079900245091406	-0.0375750655734182
cg08596948	chr18	77701235	0.0593247796519131	-0.00775120884527182	0.533542323848478	-0.00335203606963228	0.135765576805853	-0.00751349161598274
cg15950337	chr11	46638969	0.0593266802435496	0.0031245457657182	0.24986817316217	-0.00353715950710744	0.241658382286441	-0.00415381394366644
cg02235663	chr3	160825607	0.0593283299055663	-0.0050179874127198	0.984344629253046	9.68620139100707e-05	0.832870506350657	-0.00102838073937993
cg23435334	chr3	184656071	0.0593298146921075	-0.00697883761209507	0.00501390055521743	0.0210347354520607	0.311828741348072	0.00677983023799763
cg11215621	chr3	56716758	0.0593315392490901	-0.00261941275870846	0.00303986911866379	-0.00467952508000884	0.00213944664580053	-0.00421178507295243
cg08961072	chr6	31591771	0.0593340520752908	0.00997837176423231	0.610827212467117	0.00531819691320414	0.00480803054688608	0.0229125653172396
cg20568285	chr2	233048108	0.0593341452246178	-0.00557952827447206	0.0450931737691809	0.0128145125950688	0.0355363996094523	0.0118208713384155
cg02162462	chr2	42795925	0.0593371239995344	-0.00308085920832783	5.98765806538838e-05	-0.00763839328992391	0.0208722454217283	-0.00730095693831169
cg09261027	chr3	31489660	0.0593374000024599	0.00657210592826223	0.0340349932069867	0.0210107717083337	0.923319561229344	-0.000720118562407924
cg02082089	chr2	37841934	0.059339813352324	-0.00594520045983833	0.897150408811833	0.000535076857009416	0.16192230200492	0.00702145197650558
cg17545009	chr12	122041768	0.0593456640116528	-0.00754767965390933	0.00206081701580683	0.0134534721128795	0.477344253850085	-0.00345783132679379
cg00140998	chr12	49417130	0.059347331701029	0.00635094611465908	0.681057228102464	-0.00187867417292735	0.250317127550721	-0.005318228064528
cg24916867	chr2	218665906	0.0593577818362383	-0.00539206409521265	0.0483630274642532	-0.00898401746456501	0.000629715245085321	-0.015833428235444
cg16902374	chr17	65241476	0.0593605962896107	0.00432780280007108	0.136610649200503	-0.00803254171174396	0.000132401584479311	-0.0188408359389653
cg14940636	chr12	56498092	0.0593608890360353	0.00578474995632496	0.00192999715830411	-0.0428368103596713	0.00366788430530208	-0.0123464056272143
cg12413852	chr18	55820185	0.0593616227910399	-0.00645662681490542	0.0438866943323435	-0.00880789696555594	0.169475010420152	-0.00724565309545798
cg10998966	chr14	105420401	0.0593624043103004	-0.00944622724830535	0.409860332637326	-0.00512578703749215	0.00305075841500049	-0.0152254728886472
cg14489366	chr9	79521082	0.0593630670699599	0.00716299276042231	0.00185067358792379	0.0304530729227748	0.00495128127789381	0.0278127580777977
cg26579073	chr13	45971553	0.0593633596121451	-0.00906496899727626	0.00415018136106289	0.023711106887312	0.000288802675735939	0.0241378494354302
cg10570014	chr15	91643381	0.0593638075395015	-0.00311862256210531	6.62124539036912e-06	-0.0133328571042677	7.8881537129658e-05	-0.0120485678729269
cg24769513	chr7	100493500	0.0593646166163551	0.00261120504227125	0.0651865605824651	-0.00369541163255885	0.0107960703700874	-0.00506237793833196
cg00284249	chr1	36107245	0.0593662987942486	0.00268712091004745	8.05743307804981e-05	-0.00570616165313851	0.259039332811715	-0.00212993480646635
cg10992925	chr3	50192260	0.059373570813106	0.00690961202345903	0.349771335044355	0.00665947655296582	0.832836079961595	0.00200500189063658
cg08702857	chr9	37422678	0.059379726258376	0.00355768224980377	0.0133910744211586	-0.00889470934818449	0.0183215864030855	-0.00451630899306386
cg22629208	chr7	30811177	0.0593842608993833	0.00482189997886032	0.101117334421473	-0.0118528791889229	0.000300216585223019	-0.00936376914964579
cg12100941	chr9	135545554	0.0593853187463396	0.00216314690031186	2.22970366507567e-06	-0.0119199819339998	0.000194049016074015	-0.0082592051304998
cg09859764	chr16	1536238	0.0593859748037274	-0.00670633976172883	0.0734463194629445	-0.0131380930794836	0.516165140662066	-0.00500148098804829
cg20338628	chr8	38089048	0.0593871667445308	-0.0024194601824272	NA	NA	NA	NA
cg09913109	chr14	105877891	0.0593906614060786	0.00267650136732756	0.00151311491591201	-0.00754442356597338	0.0968649725832033	-0.00339391693225787
cg09712527	chr13	41768489	0.0593923197779748	0.00367156387870744	0.0632973784279186	-0.00526855222243658	0.0124859443497117	-0.00489371776044234
cg05154019	chr7	155437153	0.0593955644424246	0.00239189700046345	0.0262682475910136	-0.00519649776926235	0.0382201311671515	-0.00666718029716801
cg19979646	chr13	53226667	0.0594014978210436	0.00336054707789746	0.0488086812731327	-0.00251825910415403	0.318621253041295	-0.00133620572228942
cg18064474	chr15	60885021	0.0594015550936591	0.00203092622073524	0.00333664550619355	-0.00476025855554225	0.0182643155939025	-0.00352824693683583
cg12823249	chrX	134555839	0.0594058310998175	-0.00325005245652722	0.0305876926887754	-0.00370395588690547	0.372195862461548	-0.00133622922919296
cg04987654	chr12	110907068	0.0594077180174741	0.0036320937402095	0.202016572452705	-0.00334095774205634	0.0960246412462388	-0.00412181466751699
cg02350474	chr7	30066888	0.0594093835317582	0.00535380376024478	0.0176870482705225	-0.00636082033119954	0.0344597576491515	-0.0068493774464134
cg04973041	chr11	18318703	0.0594144444744756	-0.00513824210364778	0.917597002976684	0.000570562297368581	0.486362985182797	0.00296752220630813
cg26042169	chr6	26045536	0.059415027348116	0.016522023581434	0.0524161849325818	-0.00435584584286553	0.782050922997525	-0.000731357644376759
cg13622436	chr4	4341397	0.0594160462616031	-0.0442925410068266	0.000390510033461192	-0.115292698427421	0.0127046397373217	-0.0878620393435423
cg06624310	chr2	239628974	0.0594199305492303	0.00495008582044569	0.655676187667612	-0.00172572350390157	0.570757086878057	-0.00253959490008596
cg00669856	chr4	124317779	0.0594208662109115	0.00507115035945228	0.0219276356507198	-0.00997716410949282	0.529919806597982	-0.00129122015452831
cg24551420	chr4	87855972	0.0594251637552452	0.00185173701788765	0.000417742368157431	-0.00530939291039262	0.269562068734665	-0.00268196158383772
cg02035199	chr7	87849949	0.0594275363781661	0.0136285932537965	0.166421773883103	-0.0155656423973607	0.957466574434561	-0.000447479106093063
cg10684940	chr20	2640876	0.0594344706296915	-0.00656637186177458	0.589728955326137	-0.00203658609310709	0.406846116698573	-0.00499949617520385
cg14567513	chr17	80535903	0.0594354701291763	0.00628078989888246	0.355586764523571	-0.0047965494372266	0.862289662150343	-0.000949677931635124
cg13775424	chr10	6781985	0.0594357551625629	-0.0062789729290563	0.0737836027897932	-0.0129679401894073	0.624404286627168	0.0021776318217505
cg04784122	chrX	154033688	0.0594364479246958	0.00387268322327527	0.0305947381865245	-0.0141278808956254	0.000749960372513512	-0.013949670078085
cg09248893	chr7	141438383	0.059440893594735	0.00968934517125065	0.00814893451710794	-0.0130200471579357	0.0173272673260097	-0.0080889726050953
cg00600024	chr4	119200192	0.0594457884415135	-0.00667612879389664	0.0270049451103524	-0.020889658159228	0.0255472210182315	-0.0147847969450491
cg07947533	chr17	2297396	0.0594475700177559	0.0033978293581784	0.0171296355466567	-0.015269900031351	0.06979301356925	-0.00315928182009263
cg26551187	chr5	162932467	0.0594479712806913	0.0041234510365472	0.0131389035565376	-0.00771261886432573	0.0184297588259781	-0.00452960276868809
cg15874912	chr16	2498115	0.059450815491675	-0.0165545675672275	0.367927928960559	-0.00503900797149033	0.258927863012897	-0.00530757244697261
cg01624079	chr18	13069608	0.0594534194408139	-0.00595186222656611	0.126960829736049	0.00542187249626613	0.144836576163005	0.00523845166097629
cg17198017	chr7	139305268	0.0594548277969637	0.00726140843425216	0.0016526657341712	-0.0174867683490201	0.00172738222999603	-0.016205260533398
cg14105019	chr9	95844054	0.0594562082707534	-0.0155766133507057	0.316460755055795	-0.00799897767513013	0.00439551307991741	-0.0209980709215667
cg07684587	chr12	46384598	0.0594583281251369	0.00161033967601638	6.13540112731657e-09	-0.00893596496339866	5.47756106679828e-06	-0.00878661339488303
cg10153260	chrX	65818628	0.0594584006276809	-0.014888155782481	0.185108767487215	0.016057882655467	0.124348281381194	0.017772492594376
cg13140106	chr22	26825553	0.0594703711017961	0.00632589957726311	0.129681001371505	-0.0157833352658724	0.0898738897060535	-0.00991725230830806
cg24365815	chr18	46148934	0.0594742544129661	-0.00499128429723763	7.50570300002674e-06	-0.0258427921686076	1.07403432345234e-06	-0.0316232889014345
cg09165955	chr5	2465579	0.0594820278596984	-0.0194000315858833	2.97115731027932e-06	-0.0594754562298	0.000129925434549991	-0.0513150506916021
cg20382810	chr1	24189307	0.059484788480625	0.00841412549355559	2.32758627488966e-09	0.0573684180503463	0.00134544139154423	0.0301978218203436
cg08688006	chr3	39222345	0.0594966847043892	0.00259705014120453	1.25184777788751e-05	-0.00929401887301722	0.000103346900332077	-0.00670857317063793
cg02827386	chr1	97885839	0.0594969572234539	0.00504885818014644	0.240509951228701	-0.00549519033129673	0.908096258968825	-0.000489174479791751
cg08516247	chr5	1060773	0.0594994403933849	-0.00513225510281001	0.013698679654233	-0.0154329714590063	0.011993097144747	-0.0163935718921786
cg13916931	chr7	44162801	0.0595018137682136	0.00803882639842881	0.480853835550464	-0.00280179587516603	0.391223130424837	0.0042274957125879
cg21410798	chrX	118108538	0.0595035406324884	-0.00784943962195918	0.00454553590032143	-0.0145351816445552	0.372438278089132	-0.00298933768187199
cg25595028	chr11	117152479	0.0595037622176344	-0.00545239714763527	0.720405872034498	0.00220975262431599	0.617737322279507	0.00262059025865399
cg16719517	chr21	37442385	0.0595054509309797	0.00970269174012646	0.0684093347935835	0.00538172127934448	0.324773499199443	0.0154905970387484
cg12547459	chr11	118889301	0.0595099332427166	0.00255156373780487	0.037232952193679	-0.0201914201721272	0.157699689235721	-0.0128356779073757
cg03531013	chr4	174817147	0.0595105343705541	-0.0183527159263936	0.558755734865366	0.0132198998390909	0.455547632589678	0.0187933355950087
cg05912082	chr12	13197550	0.0595195407902261	0.00485904865556532	0.0305057031918826	-0.00861651641443598	0.0428209830636413	-0.00340039426228292
cg27633865	chr10	98480893	0.0595328163998624	-0.00626412575747773	0.0207220591027623	-0.0172034513503453	5.70531692146785e-06	-0.00931215470050172
cg24533678	chr1	32254198	0.0595340013785256	0.00280282717411998	2.03246664750553e-06	-0.0142331078081549	9.26409044790854e-06	-0.0107192354330477
cg13827203	chr1	33116298	0.0595344321227734	0.00355940086179487	0.208494259922853	-0.00681033448464109	0.30747124161771	-0.00161293588292163
cg22847870	chr4	3378207	0.0595362404430776	-0.00627891560086635	0.556599341521813	-0.00311754829195724	0.422444625209452	-0.00342512316491206
cg18514820	chr10	17271944	0.0595364070879314	0.00140371575268288	1.24491644115557e-07	-0.0101736005046747	5.05238378298163e-05	-0.00962263665896603
cg26731715	chr3	71834649	0.0595381201435795	0.00328958213463137	0.044281824419088	-0.00351595235124832	0.263106676396174	-0.0016538208819136
cg21899612	chr7	99006443	0.0595429118172197	0.00581598701896581	0.076299913984793	-0.0150355249358292	0.0362780145525369	-0.0088327847313302
cg24659854	chr11	65222491	0.0595432991385115	0.00736871807385873	0.141245497427517	-0.0150260203686879	0.286059791437908	-0.00685583892687374
cg08673716	chr3	14852905	0.0595458881387186	0.00537407294319547	0.720042232469689	-0.00128399746122414	0.517558094319287	-0.00233848387395392
cg19259037	chr21	37105998	0.059550638611366	-0.00897217377769758	0.598137741574485	0.00271388489215732	0.00070827892206841	0.0173803711752022
cg16280683	chr5	61708653	0.0595524716263453	0.00211394215551944	0.000331850678557187	-0.00723574478685199	0.000144602857933263	-0.00795619328971625
cg22917082	chrX	16804636	0.059552582779793	-0.00296811597641809	0.000125056600053725	-0.00955770921815599	0.000659609810288664	-0.0109967062911882
cg24807053	chr6	126398851	0.0595537290721399	-0.0108549081326852	0.0221882040861085	0.0193644847549285	0.0890665459465406	0.0120567738804165
cg14711543	chrX	101380592	0.0595565384435264	0.00213609050324533	0.392956207603955	-0.00167908165914146	0.0552628044114045	-0.0047644169623189
cg17601216	chr8	133787690	0.0595576201974321	0.00243057900129817	7.96454037132995e-06	-0.0155879813359771	5.43699098772597e-05	-0.0122199482907568
cg21039410	chr2	26568409	0.0595580487543828	0.00665882228655227	0.0600663088018868	-0.0175992599941902	0.183829443774765	-0.00551621888691226
cg06630425	chr16	818451	0.059559789851467	-0.0162363604648502	1.63527113769602e-10	-0.0509304401572257	0.00453970849268961	-0.0369362459345643
cg05932560	chr16	87279321	0.0595607367817735	0.0119572884730445	0.0036894765859822	0.035807441449436	0.000165671823544634	0.0404007984091111
cg17775727	chr7	2096518	0.0595620235695953	-0.00550253444873843	NA	NA	NA	NA
cg20974817	chr16	89789246	0.0595684471088589	0.00394404632019394	0.00732420337509081	-0.0197311542623652	0.00552785174334863	-0.0111640939946033
cg22725847	chr11	66139311	0.0595732673934518	0.00378467948339636	0.191622753324747	-0.00539332144384581	0.140215623630155	-0.00272020562971617
cg25344367	chr19	44220337	0.0595762139476462	-0.00717127139803783	0.95785140184048	-0.000309797079127008	0.553475118937675	0.00342873767876963
cg06239375	chr5	179050269	0.0595766787979953	0.00239426898243484	6.23411271298141e-05	-0.00626599078109935	0.000171393387298878	-0.00756681206822825
cg10646057	chr2	171627012	0.0595770900555277	0.00712842628898085	0.840346588911511	-0.000542912493192726	0.0443796041123106	0.00519423868608654
cg04875508	chr18	10081065	0.0595773213144454	0.00626694193447781	0.752429189263253	0.00163604828726134	0.988183984992726	7.79966392735952e-05
cg24062472	chr9	100818849	0.0595787565686372	0.00457543248479641	0.179630651575745	-0.0126020856667284	0.147399253554459	-0.00573595681547131
cg04774110	chr17	80857351	0.0595860158100959	0.00666730949272337	0.77683083123612	0.00295827557266472	0.888409746794674	0.00105752673464863
cg12733595	chr1	46806340	0.0595897630394954	0.00590474826886271	0.0238523065070306	-0.0142150925054378	0.249816012547969	-0.00427520481892544
cg15707163	chr7	104630661	0.0595903119242444	-0.00731525881935925	0.000930433571364598	0.0221634107569361	0.000284850528044807	0.0325077902629182
cg00810040	chr8	144821467	0.0595936859763351	0.014681114019675	0.488496002184657	-0.00887655062751167	0.330997772017847	-0.011011205867497
cg11184154	chr15	43425644	0.0595967903091273	0.00230620918215988	6.28882450398769e-09	-0.00956549379414801	5.65256737477678e-07	-0.0097182106412674
cg23332699	chr15	44069569	0.0596008363836456	0.00180007877114856	3.48393417355086e-05	-0.00778880965737627	0.0129710338073128	-0.00439470049149745
cg07845895	chr21	34776100	0.0596028684163911	0.0041162622484216	0.513110074388141	-0.00113791226819404	0.0751819668203871	-0.00348256414854375
cg05885676	chr14	93104601	0.0596083606147883	-0.00643260524308074	0.00239812355965944	-0.0149506091546041	0.00581489727940271	-0.0192155465844196
cg04053697	chr22	21347241	0.0596186230450771	0.00693230389871351	0.139862861841847	-0.00804308039726972	0.0331028617668984	-0.0120463130639057
cg08933161	chr7	75157442	0.0596248021594719	-0.00197857773467409	0.000112662340541876	-0.00921962987203416	0.000109186575763438	-0.00865592474128083
cg26324201	chr5	68530549	0.0596267341929705	0.00340766797836783	0.0100786065342409	-0.00674120666467073	0.168089553336045	-0.00244522600151811
cg24721182	chr5	78908341	0.0596453728780806	0.00517008655666251	0.00331215610398688	-0.0155367538295275	0.00130181119564642	-0.00653731328753715
cg01676008	chr6	2430802	0.0596508189431345	-0.00489395796064958	0.88139664216935	0.000724671859763432	0.0153406862295127	-0.0105883186461038
cg02077561	chr1	6270963	0.0596536152843052	0.00996904897469429	0.0458246348366091	0.028047193753853	0.0888935103270335	0.0216215630165562
cg24923678	chr4	3261226	0.0596566840839442	0.00343710375116456	0.431070133976713	0.00268910321011903	0.582259590180155	-0.00139813910583626
cg19734087	chr20	2632595	0.0596572870587366	0.00326066501045699	0.256676642340703	-0.00286341929203568	0.0569222045732715	-0.00266078601875571
cg01947714	chr3	179555450	0.0596600943618234	-0.0175884125788506	0.0441533254124122	-0.0156062187296079	0.0268501485486223	-0.0163866408638822
cg12739989	chr7	75666996	0.059661602047633	-0.00712614255671255	0.808396748447336	0.0018796174257984	0.459853583295563	-0.0041795338679984
cg10325038	chr17	57216484	0.0596636242222026	-0.0108667802840101	0.0326581222856292	0.0174515629846764	0.39371064574032	0.00731002524782895
cg13272848	chr11	953807	0.059668256621844	-0.0095384991096347	0.00141128095238356	-0.0289547304964065	2.85276908799127e-05	-0.0322327442084337
cg08024409	chr7	99155971	0.0596708455623491	0.0056110336291512	0.144751243588022	-0.00859885126797887	0.201275472237308	-0.00314063317794729
cg23405658	chr11	763824	0.0596738842585937	0.0316406490799838	0.0898029826659857	0.0433732138027625	0.138660300387632	0.0359324844394094
cg01855764	chr20	22565098	0.0596756128480364	0.00369530983362098	0.394694818881901	0.00153269964151365	0.562949704044484	0.00119148985212192
cg06671535	chr6	160507958	0.059676940725137	0.0056592896761455	0.449168887011793	-0.00570424631244979	0.541413074478303	-0.00294938430412186
cg25269417	chr12	57153425	0.0596789564760978	-0.0114500781980794	0.425370618321156	0.00645639712496679	0.00312988340736748	0.0235048999460576
cg24322382	chr4	26322344	0.0596796983507412	-0.00119323855764337	4.65668571650732e-06	-0.00549883785490552	9.91855088576714e-06	-0.00673184452304718
cg27469283	chr12	124846741	0.0596865817489406	-0.0114430683589607	0.257948181901004	-0.00818550049065314	0.000401984171626176	-0.0229637746220114
cg20988861	chr12	131096256	0.0596878771639307	-0.00592720405628555	0.985919102327115	0.000169728820271573	0.541575822456839	-0.0037076530456386
cg03561328	chr11	5150538	0.0596896303316509	-0.0133392636999335	0.389022928865397	-0.0137086956152483	0.362598876062942	-0.0135705878362344
cg21454231	chr1	113051315	0.0596939692795915	0.00610897730719771	0.772716274729242	-0.000832516097618775	0.0079591188969179	0.00805208765547819
cg07590406	chr3	58292066	0.0596986716984616	0.00674976629127109	0.0642005767973248	-0.0171496823142996	0.0216566197956716	-0.00789499973753575
cg14826962	chr16	30767818	0.0597015846448616	-0.00782400975238931	0.272138892884921	-0.00887346233365665	0.000565202933818417	-0.0168270591654331
cg07007736	chr3	48472815	0.0597023261314645	-0.00776167249155488	0.00054075477638899	0.0195328238556369	0.130293031598222	0.0083404591083652
cg09321082	chr17	74582140	0.0597024846276292	-0.00433571158439976	0.000386511935103139	-0.0214652575887786	0.0133691668314222	-0.0203465440085847
cg08285431	chr19	47593414	0.0597039990039808	0.00878328889769875	0.491195321776451	0.0051475949695155	0.422838233055803	0.00437266899713003
cg22272322	chr19	51014578	0.0597060953697562	-0.00237209650977969	3.16790209857422e-05	-0.00925086158831182	5.68882116996674e-06	-0.0140861274408197
cg04557774	chr11	73472407	0.0597138668524063	0.00285621289270531	0.00021833465188576	-0.00908349214570719	0.00728930069979244	-0.0085964542234778
cg12281647	chr17	2598799	0.0597206078979265	-0.0109683254403021	0.819035032308399	0.00244020711596993	0.369475512591104	-0.00661471883942776
cg18264459	chr5	864297	0.0597212188328722	-0.00846829291209825	0.839340280947566	-0.00241083551762443	0.428083304875094	-0.00667492397557543
cg07787517	chr19	42433115	0.0597221146144314	0.0111656592556949	0.0324415315950563	-0.0195144041818616	0.0245733407859961	-0.015054528867305
cg20071491	chr12	52310432	0.0597265024071577	-0.00655730269568874	0.296140575637792	-0.00468620619912272	0.1511533381538	-0.00735040201836184
cg08001603	chr17	4901107	0.0597298755512715	0.00198367491406561	0.00471829641225488	-0.00687485090694159	0.00104734739732076	-0.00600507095984978
cg01255754	chr14	60716012	0.0597299015069615	-0.00233432989381778	2.79924793820192e-05	-0.00538118706132545	0.000568305517005385	-0.00522112856540384
cg08030210	chr19	10362462	0.0597333328253124	0.00576013779646323	0.122696851128698	-0.0129734398143022	0.165359571008311	-0.00474034738618972
cg19873719	chr6	33247107	0.0597342341700067	-0.0070655876760672	0.451121410538143	0.0075080036668848	0.7501529306714	0.00221394602089587
cg18407189	chr11	67810421	0.0597343472185956	-0.0110683166403112	0.2515883603246	0.0129715362823875	0.711258914851446	0.00477867237286445
cg05714094	chr11	117102988	0.0597347131025812	0.00880536087225154	0.538276095725973	-0.00812507298610951	0.679683209490917	-0.00493225575000937
cg07066474	chr14	32068275	0.059741114231976	0.0137133106165244	NA	NA	NA	NA
cg14422303	chr16	22202624	0.059743089418654	0.00681224848691859	0.141350391420849	-0.0128179732971938	0.0860866179420685	-0.00902753787428963
cg05016066	chr16	66377143	0.0597477369058494	0.00389481906123209	0.198641702113537	-0.00300223861606747	0.475560550416698	-0.00233517885937229
cg25139641	chr18	72921313	0.0597481545779261	0.00624482623510892	0.0453138309577179	-0.0181973728709837	0.0918168863012981	-0.00819677229678209
cg00523282	chr2	37248541	0.0597482164122483	0.004330746087726	0.274372476142906	-0.00431849606932232	0.696159728646748	0.00230102800846014
cg27086116	chr19	17595867	0.0597492600033797	0.0080195043575456	0.470531515172669	-0.00413138023383825	0.157311166908402	0.00757801566985605
cg08643998	chr10	14966162	0.0597496615213942	-0.00651555979536452	0.201594884521148	0.00948087098909945	0.0806969808825528	0.0100061868016034
cg16434365	chr16	1435045	0.0597551055088288	0.00621175644948253	0.356751857433518	-0.00431929514799698	0.703045508181658	0.00291154182901444
cg04405332	chr1	167789609	0.0597552691941701	-0.0108379545107002	0.0036664255511648	-0.0412593699388366	0.000842291211780474	-0.0409007459596626
cg22981738	chr19	56136128	0.0597570823316534	0.00571191657467099	0.242999099732602	-0.00915872579291244	0.977861200623826	0.000127140102502832
cg22678708	chr4	142054743	0.059757845892999	0.00613136354644268	0.0417229644702826	-0.00692676859911029	0.593599574948517	0.00105710841773145
cg08163912	chr1	1336398	0.0597594727120208	0.00820831673372309	0.0148557970442157	0.0256776480752748	0.0616417776346036	0.0233963040224835
cg14100561	chr9	126694390	0.0597628203225399	-0.00615856748667388	0.0163304687376116	-0.0117448388976944	1.74549470401609e-05	-0.031070178026893
cg21037378	chr4	142142045	0.0597645791383862	0.00178020879129405	0.00203551995011538	-0.00369773075163681	0.00190240123696444	-0.00458881336371779
cg02476865	chr2	190627574	0.0597651441847082	-0.00342142081234813	0.00529672013545245	-0.00829709541592023	2.81364840704301e-06	-0.00953080651808945
cg16148696	chr6	111784159	0.0597682834979799	0.00732214915022729	2.65476684063589e-05	0.0319962776825992	0.0014948595919746	0.0188105682495877
cg10315980	chr6	41909780	0.0597685517110546	0.00329134968975266	0.00218348831593142	-0.00966453487794747	0.00801332835181157	-0.00667601216655548
cg00277329	chr1	109506264	0.0597722777331293	-0.00339806377967938	0.00846571391016343	-0.00518393130011262	0.0212362789293749	-0.00355268217103889
cg26768067	chr21	43639119	0.0597770234689297	0.00191167552246744	0.0189376685207909	-0.00365970075796451	0.00500369612468251	-0.00445108044163258
cg06576570	chr6	143772080	0.0597777434658284	0.00650480008198363	0.0034034574885208	-0.0122826883860457	0.00889483122134601	-0.00632164989369842
cg16556193	chr17	40134394	0.0597779680968477	0.00578690600722334	0.743010501988475	-0.00160368407832349	0.770510253491048	-0.00191751535041724
cg12605564	chr3	129035140	0.0597823995548888	-0.00451540285058414	0.000311576417177437	-0.0101115730902524	6.01924487169734e-07	-0.0164116786417398
cg02990567	chr6	33266961	0.0597844371477662	-0.00460937272543802	0.0652045966947918	-0.00592192411284635	0.746154765440178	-0.000809825604600623
cg05804949	chr7	23719620	0.0597846820620447	0.00955533503487346	0.293591062748865	0.00955974046090637	0.33994063418394	-0.00671815921027892
cg18139238	chr3	152017819	0.0597872146151911	0.0254091552877028	2.8211934383482e-05	0.134419895960351	0.000109469138168069	0.10546042033793
cg09997693	chr5	138263581	0.0597939577464036	-0.00764934759046311	0.0385029768049978	0.0138337654073617	0.474888056919892	0.00364387620789779
cg17223134	chr7	112580060	0.0597941386893866	0.00337205123426605	2.70169360977967e-05	-0.0102269455718715	0.00232362011287779	-0.00826376667980236
cg20884023	chr16	88923134	0.0597946142700181	0.003992752230322	0.00368844464635721	-0.0100393615996928	0.155558753497323	-0.00678976932780722
cg20963339	chr16	2262129	0.059796664939221	0.0099695272019569	0.0331990318203838	0.0231148277949583	0.183517252495646	0.00864075428661432
cg08286799	chr16	89989483	0.0598008561613218	0.0197161040509463	0.208781565964392	-0.0157327759843191	0.0160778644165127	-0.0220282253432739
cg15262336	chr2	44223417	0.059802605773804	0.00523194509134371	0.0702097093466905	-0.0112845554362784	0.181363793311511	-0.00287888850366515
cg17181958	chr19	42364661	0.0598070142863735	0.00382791216285739	0.0349388472920345	-0.0107653620566576	0.178485759682395	-0.00222868529650343
cg23096282	chr1	208417908	0.0598114896996715	0.00560249076491282	0.0913185730113836	-0.0157729282977069	0.0322412666167342	-0.00891589586531509
cg21727223	chr17	66755770	0.0598152919132847	0.0277092673306968	0.406750661720123	-0.0182015679132739	0.167760209423868	0.027686555758692
cg10970614	chr2	149510684	0.059819894796357	-0.00770842006935576	0.000107775941787077	0.0240113039382783	0.000250811250955721	0.0241357847066153
cg16587988	chr8	42948547	0.0598199558982299	0.00130413773828294	8.5869284823954e-05	-0.00445686289172131	3.73669942036519e-05	-0.00469495161821921
cg24305770	chr2	97217869	0.0598205075996124	-0.0039745219942145	2.81142017304192e-05	-0.0163177040621169	3.98121003819921e-06	-0.0157886616192878
cg02078758	chr20	35580059	0.0598285168755098	0.00158473716409144	0.000818537358605546	-0.00477405247794573	2.25323754424157e-06	-0.00689684935855615
cg05258369	chr15	52325635	0.0598285598495365	-0.00930272504799997	0.000755826315304652	0.0217554166299028	0.0106258570263434	0.0208214857680285
cg23649884	chr21	33984953	0.0598379116394286	-0.00374108198378326	0.0409772984673592	-0.00890431018858199	0.00663957627525072	-0.00621535925654876
cg16887640	chr1	10900417	0.0598390781479353	-0.00705603924211739	0.0739520044844979	-0.0125029593390724	2.40991959855049e-06	-0.0255847040737884
cg06714360	chr10	134472332	0.0598396669971336	0.00312498806133329	0.354347023266705	-0.00197313155552538	0.283262080075144	-0.00151330300208623
cg02979140	chr17	38083125	0.0598418253319071	-0.00659795201640536	0.110501351743551	-0.00937863781366326	0.0757655266180261	-0.00996358104163222
cg20778776	chr11	75095668	0.0598418983771477	0.00422814216113809	0.074965300113549	-0.00989378132753173	0.202850682478379	-0.00459492508727843
cg16802151	chr6	43211311	0.0598426137536195	0.00276385026162307	0.0034355249554693	-0.00648298102014516	0.00024839443093645	-0.00661525749901772
cg08799386	chr10	79347546	0.0598467191735113	-0.00646319401002554	0.00187052762082155	0.0134180263568052	0.0202053138243823	0.0158460395939761
cg15646367	chr2	242551442	0.0598469342790606	0.00492632694961151	0.136405800077025	-0.00686265453513254	0.284036419996428	0.00495270121960644
cg04341454	chr2	234255578	0.0598494696590341	-0.0069911062650748	0.37614792101841	-0.0054272322163529	0.530747714346718	-0.00395927499039108
cg01598082	chr16	66584061	0.0598520998747612	0.00533015693928712	0.328959901001524	-0.00220956114923909	0.117090532215743	-0.00310900481298989
cg25341963	chr5	86564117	0.0598524895051903	-0.0103433480547585	4.28286483941222e-05	-0.0244724238184946	0.0328923479978091	-0.013473009401855
cg03283134	chr3	112233510	0.0598534761294522	0.0190869153575096	0.00182372501155051	0.0536602522216436	0.00196512662902964	0.0485226979605619
cg12973548	chr7	151091602	0.0598571771171182	-0.00366983797282632	0.13037064649651	-0.00475187665324552	0.00841353099727093	-0.00712230773056094
cg05857979	chr16	1031653	0.0598578953308323	0.00485728147781555	0.514795811775964	0.00261233110487962	0.524283631994517	0.00291224250986477
cg14418963	chr10	131450762	0.0598648181736862	-0.00832871022574073	0.349045381018966	-0.00744029488012668	0.0411300103663108	-0.0133240298840613
cg04102586	chr1	100435512	0.0598651536641664	0.00494905826107162	0.00447834164282941	-0.00636669643548355	0.00110579923208462	-0.00935811310446405
cg00267793	chr4	153100811	0.0598767153208466	-0.00648431340464836	0.250325191153691	-0.00608574720402956	0.121955203277479	-0.00897521499047996
cg05423688	chr17	43299201	0.0598879416121476	0.00628451544124087	0.0864478029099955	-0.018866049094877	0.0904205544115802	-0.0113435721689269
cg04345541	chr1	95420561	0.0598894925807695	-0.00625985865597707	0.438245039160722	0.00461399327533875	0.610159842037243	-0.00265015032437658
cg11689439	chr12	105593962	0.0598899358112149	-0.00721301682693932	0.458851163895461	0.00591147936769516	0.909457268954422	0.000685848303011147
cg00833398	chr2	174680633	0.0598923009783547	-0.00623204850445627	0.507216063222678	-0.00313233938276655	0.123903863035699	-0.00562767297304616
cg03353047	chr10	24331904	0.0599077205290663	-0.013361538544367	0.00512346606242399	0.041116625813852	5.90073347552698e-05	0.0501495619772414
cg23221799	chr8	63944164	0.0599081905359995	-0.00466914736233568	0.0180056921021786	-0.0120715626975878	0.069201371193501	-0.00870408353321649
cg20152152	chr11	67219241	0.059909984207668	0.00554681401246353	1.1115457736566e-05	-0.0141062208959754	0.282020985284075	-0.00296035931302014
cg06809285	chr1	228359130	0.0599122096420718	-0.00652329728452208	0.147614256196071	-0.0103007332686155	0.686052554350051	-0.00209017150054303
cg17937394	chr6	41716407	0.0599148976271726	-0.00632367330136117	0.17160092597557	-0.00718281724548691	0.0418435806928484	-0.0106141370835777
cg10419383	chr3	59305786	0.0599203189025236	-0.00600460610984173	0.025051357252139	0.012233945726614	0.29267539978944	0.00545129564431847
cg07219448	chr20	657309	0.0599215731626514	-0.00713515967207206	0.17376541464463	-0.0044609044192535	0.914027551958191	0.000461316293122237
cg19668255	chr17	47840643	0.0599222336552993	0.00327625331182816	0.0251710105059776	-0.00317717825958859	0.00581905890562009	-0.00419225786167179
cg15050363	chr12	110922991	0.0599229698224534	0.00832135117098812	0.000247281951546756	0.0263128605849957	0.00621644581611568	0.021202147333189
cg25461208	chr12	48499855	0.0599292578770694	0.00126283107012721	7.06214457597333e-05	-0.00461543666950491	0.0318497807645918	-0.00281093126480273
cg27256605	chr7	140331716	0.0599302678039185	-0.00480075008794034	0.0857629657486255	-0.00839351912274121	0.00832940290805903	-0.0124465638574269
cg22584532	chr17	36584686	0.0599320614367522	-0.00226465836242531	5.60933035988681e-05	-0.00536720188847196	0.00157843286472094	-0.00485146790494475
cg24248329	chr1	41175132	0.0599332501978136	-0.0223445409572898	0.379015498955881	-0.0195020497684565	0.309648341973482	-0.0174782722686124
cg21615127	chr1	20126875	0.0599354191267991	0.00405595869136335	0.005483549457897	-0.00708515275778447	0.0702427684784587	-0.00619734640038492
cg19906608	chr1	94344521	0.059937238752708	0.00413424595982344	0.0574672354042977	-0.0134810441690573	0.0157565382684286	-0.0145494997596323
cg13859541	chr3	30647802	0.0599433107974371	0.0034032929042156	0.624856771797942	-0.000892018107049562	0.791191004804851	-0.000479786032351047
cg02084834	chr2	201983708	0.0599448009608387	0.00462878763392193	0.223404178013636	-0.011282553696139	0.101473767357171	-0.00494725956659321
cg19916323	chr19	16653199	0.0599473726300185	0.00361060450019794	0.0127787917657704	-0.017613144394414	0.00804202045636676	-0.00657901070790376
cg19559248	chr11	809282	0.0599499369700647	0.00180564968230227	0.00203194014033722	-0.00399557504206547	0.0144293736277317	-0.00395062235557466
cg27529143	chr12	123557987	0.059949991126725	-0.00499572002099822	1.09858712454233e-06	-0.031596388942511	2.3686700139872e-05	-0.0179008435471892
cg16326962	chr1	183239888	0.0599504521556166	-0.00980402232494068	5.45316675389937e-06	-0.0558467756375838	1.06164925122379e-06	-0.0404147242774384
cg19655961	chr11	96123147	0.0599541173711858	0.00282964352839779	0.000685718870862537	-0.0074440159364529	0.00991183440765598	-0.0074412568342817
cg13107737	chr12	122888727	0.0599561375278451	0.00516159394281163	0.172222089330733	0.00820829574879318	0.0185108392884346	0.00963005265879778
cg21117584	chr1	38019997	0.0599562407409468	0.00534455938508816	0.104880729942264	-0.00491227096253031	0.0197820816469452	-0.00945641964331664
cg07981599	chr16	68119049	0.0599604391710756	0.00149811442166241	0.00045545017226035	-0.00480731495824303	0.0186621855228803	-0.00341236312865884
cg12993863	chr6	3064047	0.0599633685465843	-0.00198080262662378	1.13265919906812e-06	-0.00728992877520438	2.60922996875339e-05	-0.00629088129669858
cg24062434	chr16	715823	0.0599641720859284	0.0113244742895833	0.0166799117591339	-0.0122599249048179	0.980105601612756	0.000127259946081828
cg13784767	chrX	16730515	0.0599655630122365	-0.00247039828607062	0.000218675086958415	-0.00837413985397762	2.5759554613335e-05	-0.0121785691957232
cg00751633	chr16	1179689	0.0599780424783604	-0.00352861454012678	0.0130814694337041	-0.00646055926088354	0.00634524697654931	-0.00931457446174003
cg22745666	chr14	102805186	0.0599784511748448	0.00705370266435506	0.155296922122268	0.0136483371236747	0.816466263644739	-0.00113300613763883
cg03234603	chr17	2515392	0.0599807706764468	0.00581811139907054	6.88450692508322e-05	0.0183898787016871	3.61599965334148e-05	0.0230277429218299
cg18175690	chr15	40580770	0.0599813694131136	0.00748828466078053	0.948363895233298	-0.000511777623460068	0.196403969705612	-0.00851222653083646
cg04100386	chr1	85238705	0.0599820752016426	0.016077232549818	0.0179909942556175	0.028299486660876	0.0462487087259815	0.0319133018412049
cg05768444	chr14	102498876	0.0599826543583083	0.00641824447687426	0.053778472346306	0.00898420610932408	0.147432960397774	0.00896891898636802
cg05431687	chr1	150552130	0.0599845586814379	0.00276166224346262	0.00489940448118293	-0.0118853916049607	0.00359507730167565	-0.0101319208351836
cg26151283	chr1	27481658	0.0599849383644907	0.00266261888202625	0.0425075609966373	-0.00805436160954951	0.0214600825314927	-0.00551310734824916
cg12480941	chr8	38244226	0.0599869584708248	0.00763631315546819	0.0640455347790933	-0.0174969469503386	0.145697184539637	-0.0081829216191588
cg05954884	chr1	155279053	0.0599935394258054	0.00376216057447456	0.0138726612946896	-0.00738417129349004	0.154742885893971	-0.00237895969548009
cg01273994	chr14	68286939	0.05999828096237	0.00432567037481218	0.0207987278453815	-0.00851441912968911	0.0019578356706046	-0.00572181546768592
cg11649846	chr7	134917144	0.0600001958022646	0.0141387191280125	2.75025975334051e-05	0.0640154322013527	4.00427499284212e-07	0.0826102727697845
cg25482769	chr6	55335005	0.0600011379204155	0.0137588101173344	0.010151262618341	0.0505717722987462	2.07422014333054e-05	0.0391214034779365
cg20824211	chr3	197024973	0.0600014818597923	0.00252863847024454	0.00260984455767565	-0.0114455165290338	0.000289456860500822	-0.011024713205788
cg27656999	chr19	36695141	0.0600105488809438	-0.00549189537830327	0.670592870627712	0.0016358026195781	0.746751311509158	0.00149621821528649
cg08352292	chr17	27503756	0.060010858870825	0.00498363603182548	0.142440918432339	-0.0108834901847021	0.0921558357990821	-0.00567702167174415
cg14852238	chr1	28562670	0.0600138262300151	0.002078908648435	1.47724737123684e-05	-0.00699319915602966	3.54015025271458e-05	-0.00539574539520094
cg14928451	chr6	30865998	0.0600166417739245	-0.00715581965524715	0.191966328585953	-0.00944267615693417	0.0243981938955808	-0.0146915676732204
cg17819665	chr1	151736068	0.0600192683902279	0.0021607801722498	3.21324545687419e-05	-0.00805410034818596	0.00114997001763624	-0.00650022830757822
cg06676497	chr10	134071758	0.0600196006474723	-0.00733030630422278	0.707542012941308	0.0023021030744709	0.036294267853174	-0.0120982467413765
cg11305382	chrX	39461236	0.0600244027534898	-0.00559931661126215	0.849326483247249	0.00114572887746211	0.738391437220094	0.00110715670001417
cg09682913	chr2	30455589	0.0600252818969029	0.00401571048078322	0.00299602953939281	-0.0169995573653535	0.00244035502741958	-0.00972953404041751
cg02344201	chr19	18632488	0.0600309364247954	0.00441893112041147	0.0350593266822247	-0.0159290371417142	0.00585893805859534	-0.00813067520528721
cg26751510	chrX	2924635	0.0600332965439837	-0.00781486273606628	0.191010656400709	-0.00821057733067193	0.102523647943743	-0.00675773179484587
cg13063040	chr8	145669623	0.060039789771694	-0.0105288737620055	0.000625822584696302	-0.0404837714067153	0.973121155773893	0.000313192632849198
cg20365867	chr3	42917340	0.0600405835351496	0.00548437508176671	0.00387721526990154	-0.0106280695983859	0.00582388711234675	-0.0135723256798217
cg11438755	chr10	95653570	0.0600440948356364	0.0026312734747256	0.770744792121461	-0.000478070471055802	0.0721657014073241	-0.00194900514260519
cg15733367	chr3	57994941	0.0600444243320577	0.00358622601283619	0.0364412162403797	-0.00406942992937776	9.14682306597557e-05	-0.00645119215662725
cg06564701	chrX	136288644	0.0600504213035882	0.00929697802276059	0.042718136950963	0.0205385608942386	0.118902204607922	0.0204767899962887
cg06832183	chr1	25228797	0.0600531115808128	0.00574965003678559	0.855279554296945	-0.00118327900721657	0.531231363653267	-0.00326051209607222
cg15143698	chr11	78286037	0.0600593426336791	-0.00543275649738087	0.0794290720778223	-0.00373274433695072	0.0181678378497315	-0.0057215136881709
cg04708340	chr19	5622366	0.0600603441365981	-0.00311228657794194	0.0150797917675323	-0.0138757033788618	0.0272461388533079	-0.00668628765945288
cg26375147	chr11	60674132	0.0600676793333427	0.00154600995340816	0.00180741665559606	-0.00871900830955354	7.34583658482056e-08	-0.00907400742777878
cg13759808	chr11	64885159	0.0600679670101227	0.00134086248359644	0.000843013327837532	-0.00522062436929149	3.77412096180184e-05	-0.00521957742958222
cg15974272	chr11	2466598	0.060069270553411	0.00181521542349675	1.52852951412737e-07	-0.00581281149905722	0.00176425444126924	-0.00379347575215103
cg26453621	chr5	131618181	0.0600727015361685	-0.00803566226082125	0.81424878531862	0.000935125619035138	0.857054345185144	-0.000959099473883121
cg25554998	chr11	1227771	0.0600771238207809	-0.00944167500309324	8.36548090149792e-11	-0.0680954831980406	1.30746137720141e-09	-0.0566426683766446
cg20193453	chr10	119805875	0.060077417747367	0.00305412024380005	0.0120019923657352	-0.00846083569729007	0.00197063976688522	-0.00754612147104134
cg25273860	chr20	2276032	0.0600779636692152	0.00440035305165503	0.151083577828844	-0.00816585408495089	0.122571601567407	-0.00859092274331005
cg26928789	chrY	22682393	0.0600793314230412	-0.0259165298296123	0.00815318091019398	0.0596835333348869	0.0522627632537616	0.0289611656224928
cg17281719	chr2	113325490	0.0600845385565978	0.0056509962070246	0.769959874416427	-0.00113428861538475	0.269817144492479	0.00439398946432829
cg08912058	chr1	6313858	0.0600858287343087	-0.00344374341034241	7.09893709518714e-07	-0.0197960896189136	6.23052933434501e-07	-0.0182364272100815
cg21689075	chr1	109192664	0.0600862011184371	0.00528806478168665	0.0723460577166513	0.01414352949028	0.0671102289855682	0.00882057048052022
cg20990011	chr20	33699516	0.0600922275854276	0.00649098405813713	0.00296675232407628	0.0260489445887997	0.00945992034735837	0.0192722916154635
cg07336987	chr11	625147	0.0600944576370048	0.00767429427688144	0.755181079712153	0.00237215105292586	6.04239190704904e-05	0.0233038378612951
cg04918082	chr7	100547176	0.060094848267657	0.0217635447119718	0.0361726832969317	-0.0446045811817418	0.932329682124577	0.0015325317290274
cg25522738	chr7	2416486	0.060097219171457	-0.00634714373860481	4.77362060861231e-05	-0.0333519887082686	0.0118001871036602	-0.0211239165843561
cg13523224	chr4	2445321	0.0600995604156929	-0.00764923324180307	0.00102975615111521	-0.0217234410471411	0.0133742448676592	-0.0157769829359185
cg25924716	chr21	15755951	0.0601009230815777	0.00292327286417403	0.0249957227635281	-0.00580666402447229	0.0242088739193616	-0.00300212282328882
cg01024480	chr4	154438767	0.0601015412429718	-0.00510799223740978	0.116473147271026	0.0110181095344501	0.351970402646814	0.005729516480772
cg04743007	chr10	89624649	0.0601035862263237	0.0161973550067419	0.193172565068279	-0.0438430217000631	0.654112499613885	-0.00645831255012916
cg09777095	chr6	31779308	0.0601044993658297	-0.00667552363876025	0.257083875679007	0.00451660551773693	0.961163834760013	-0.000264034274117248
cg06874250	chr8	140921170	0.0601048546144857	0.00639296906092313	0.96892569143424	0.00021683531145376	0.206653574859791	-0.00521381883665942
cg04719420	chr1	183441464	0.0601054482637442	-0.00747213588017188	0.278239488577461	-0.00425750017552365	0.00323734544316117	-0.0123849120818872
cg14105816	chr13	79980440	0.060107665648081	0.00321183362436926	0.00011543632645647	-0.010437868256668	0.00192341880306825	-0.0111701812259305
cg13957043	chr4	100174038	0.0601118988087774	0.0311815786692707	0.0440424348884903	0.0762853190398231	0.072284366357783	0.045360071454626
cg07165454	chr16	10916041	0.0601125577615452	0.00735351761877636	0.572773351742231	0.00255606714250584	0.975358322628238	-0.000146599006902662
cg11765918	chr4	57302083	0.0601223638914496	0.00241466342219666	0.000108928187596984	-0.0107593622251489	6.1532357806624e-06	-0.00858151495726241
cg01485247	chr1	78148515	0.0601234397290519	0.00270980461265003	0.0207489856390734	-0.00328085605967425	0.776860308469102	-0.00028516410714987
cg24732571	chr20	60645231	0.0601244374913818	0.00867223824751823	0.164053267575418	0.0102401891132557	0.198924416542077	0.00570481369524243
cg00036114	chr3	160116951	0.0601268190430657	0.00648939161118114	0.000622570870692991	-0.0126402529614672	0.0264195188088595	-0.00809046593033214
cg09349409	chr11	64658765	0.0601281272466401	0.0073375085953739	0.0758148464542745	-0.0106349514408971	0.0826706495324472	-0.00995956181816744
cg11347108	chr20	3171506	0.0601284375778888	-0.00827235503386444	0.585429162433799	-0.00644039963989426	0.0603320431508876	-0.0147492227933858
cg03653317	chr1	118165598	0.0601306710718193	0.00516267463300819	1.02578051165377e-06	-0.0430485114755583	2.47659773650103e-07	-0.035070973336017
cg06918634	chr16	3611979	0.0601442115613766	-0.0146716156652429	0.0946155611136038	-0.0141707087030629	0.000182857514441843	-0.0246988760102184
cg04493225	chrX	103089404	0.0601498377944542	0.0107366779810228	0.288326590821957	0.013054203774075	0.273670016098595	0.0358749955133315
cg00879843	chr6	33239764	0.0601513350399343	0.0044604788442585	0.026561740414636	-0.0175813016162102	0.138466658308819	-0.00329555272859257
cg25873934	chrX	11446095	0.0601525065031762	0.00209383339582897	0.765401060283467	-0.000562085400610146	0.873599730287607	0.000346644944870912
cg00800962	chr10	21762752	0.0601597225082781	-0.00621202621777784	0.000634005372134496	0.0283758343425227	0.000182683046247071	0.0284844148497906
cg00891593	chr13	37393154	0.060160063271491	0.00491567467240468	0.021591762811491	-0.0079750781729199	0.0142525901067279	-0.00554736754439065
cg03630578	chr1	52344676	0.0601601767027644	0.0066289364109143	8.94117425875396e-05	-0.0105110395665002	1.29221456266676e-05	-0.00829888196394162
cg09655822	chr6	146136083	0.0601620250497727	0.00267029237241104	1.64796868434806e-05	-0.0127881424097757	0.00583801708576005	-0.0078496878925472
cg10083914	chr15	61372988	0.0601635086657145	0.00890946337123832	0.212573368021013	-0.0087632462029934	0.0865724315614151	-0.0107763259845303
cg04116017	chr12	54548874	0.0601635488882923	-0.00673274763215391	0.940754968195826	-0.000590365369034688	0.865248863790982	0.000860223687887967
cg25967906	chr11	19263469	0.0601637115140759	0.00365729198423747	0.16516676634915	-0.00215616924643316	0.205713490742252	-0.00268922638505373
cg23156469	chr1	179038423	0.060166090341398	-0.00656274115467978	0.00700599133230112	-0.0156552955139746	0.0700404017157829	-0.00906172809347106
cg02083965	chr13	24591472	0.0601672345380126	-0.00607712049047282	0.0265286074018121	0.0227725508460947	0.0267157133528844	0.0185734515741173
cg06432200	chr18	77238375	0.0601741811986579	0.039450846161707	0.759482421226876	0.00945438599608355	0.580252341041038	0.017264474645049
cg16289896	chr1	160146342	0.0601783241716154	-0.00450078693426211	0.0250867183213746	-0.00872297167898439	0.0698065974737987	-0.00906846590389457
cg13512204	chr9	78506874	0.0601841869801221	0.00703577014455708	0.535178539957387	-0.00647132468635677	0.64989660864832	0.0040836231437649
cg02816799	chrX	149115450	0.0601843524918779	-0.00696653135021215	0.0726019644659714	-0.00795908960514505	0.615380627382635	0.00288803352683683
cg11348330	chr12	32908924	0.0601860988429476	-0.00224679733919559	0.0323701146183775	-0.00321563133585295	0.152022746159988	-0.00179950540293001
cg02703563	chr10	91852861	0.0601861510771488	0.0445083452376925	NA	NA	NA	NA
cg12553198	chr19	59066243	0.0601880988651636	-0.00293364056443776	0.0089578039454125	-0.00993082247777804	0.0350088811819996	-0.00317282654771999
cg17561030	chr5	72794050	0.0601906018043431	0.00214132173219744	0.0642563073756937	-0.00411224259601324	0.347833525601925	-0.00128403922391613
cg00203658	chr12	125514452	0.0601920024986612	0.00640911278295989	0.0010877064963752	-0.0216782992163066	0.00398069926143454	-0.0199244068571934
cg15085322	chr3	14219855	0.0602030104204327	0.00198253343035353	0.000490766728942503	-0.00568559562404788	0.00602779128705238	-0.00531647764115747
cg00620445	chr8	56987206	0.0602044316142839	0.00201981335390626	NA	NA	NA	NA
cg04088650	chr13	76123534	0.0602050313610103	0.00474950674525909	0.0237607717823145	-0.0163984930225229	0.155531591405768	-0.00613979387320072
cg27130774	chrX	70821685	0.0602061160037504	0.00657857914671661	0.207135165667102	0.00918269855953898	0.230126400641283	0.00989953666163972
cg11287039	chr11	67980200	0.0602075031263612	0.00184673143471016	0.695059376472265	0.000607979837674515	0.140574744841179	-0.00337466713325217
cg26620152	chr14	53762272	0.0602085916532832	-0.00658255116543454	0.60745543629423	0.00301971350095099	0.989722006220557	8.41909114894896e-05
cg06389934	chr2	203499669	0.0602098769284174	-0.00104215468248818	0.0442888378514195	-0.00337418881265218	0.000711032417148408	-0.00595161511692465
cg15875995	chr6	139308823	0.0602206858948113	0.0021941013638171	3.02421148146325e-06	-0.0360110654443107	0.00021831708454491	-0.023701708368337
cg18019150	chr7	6452872	0.0602242066733021	-0.00605885295147811	0.00679041103873845	-0.0194746289155784	0.000558391190741757	-0.0203733050633719
cg05843631	chrX	154275146	0.0602251370010291	-0.00672432393894611	0.469525633103979	-0.00303887502826585	0.432323742186145	0.00453780405885644
cg27545147	chr22	33017746	0.0602317331075603	-0.00640044843525247	0.721329293985275	-0.00183067973157074	0.311225976632533	-0.0051229273065277
cg03537387	chr3	129119580	0.060232240984774	-0.00560198904627085	5.93505719693036e-06	-0.0270882692659171	0.000398858768559833	-0.0214055776539613
cg11518917	chr7	107668520	0.0602419784859626	-0.00778761891128811	0.158468994628033	0.014808669135497	0.400258764055493	0.00813536602883346
cg17730530	chr17	38296876	0.0602444071966366	0.00130658375259523	0.000317847995812929	-0.00478856385766761	0.000858220694600637	-0.0044177631084498
cg24117104	chr4	149366997	0.0602445762738419	0.00686567021910455	0.845564059154109	0.00050455609398486	0.952990844036957	-0.00018568650825822
cg10178695	chr20	51575659	0.0602464739284294	-0.0273530943572602	0.00037270887676863	-0.0837968129721556	0.00386357005465438	-0.0544291592370532
cg14584961	chr7	157533065	0.0602505073558155	0.00447212486109676	NA	NA	NA	NA
cg06161753	chr11	114125344	0.060256865704221	-0.00684301350257442	0.386798453153164	-0.0067697611901637	0.008850890666215	-0.0174842300204793
cg15560112	chr19	50935305	0.0602605879730128	0.0050410788055952	0.185697076167299	-0.00371241976086047	0.00247176750090853	-0.0081802755444006
cg10923346	chr10	6186794	0.0602641700335295	-0.0023991219134551	3.23547100484513e-05	-0.00792346912788616	0.00300615435465159	-0.00576756781864383
cg04014059	chr22	45813624	0.0602652000969486	-0.00509772040547889	0.329552975269365	-0.00660996501128171	0.204924994317494	-0.00638077139214386
cg13347201	chr3	72897842	0.0602682884689578	-0.00652279235206935	0.0310951677051848	-0.0103101665073074	0.0310813336637238	-0.00810675024830101
cg03299518	chr16	81735237	0.0602749866018536	0.0053291470144021	0.0131979362593707	-0.0120925507363767	0.649375328834364	0.00242369533410262
cg21690091	chr1	202830756	0.0602761176183043	0.0037773173923487	0.31791701231448	-0.00454897693276925	0.419744024448586	-0.00163333060447023
cg13822122	chr21	47849174	0.0602844661080977	-0.00615402227912684	0.462247909381815	0.00389789793445007	0.901252805047351	0.000613468113771102
cg08856772	chr2	172751016	0.0602897550828507	0.00469004348843182	0.0718155676737382	-0.00647348373486665	0.0171234409026804	-0.00539009066830385
cg07429515	chr17	80871405	0.0602990576213005	-0.00998934724769879	0.183268313050176	0.0131970417915673	0.18063040843266	0.00805260837696374
cg21564728	chr17	62398573	0.060307829731981	0.00481249280900565	0.91934980352766	-0.000197693215667664	0.503923722089311	-0.0012816468291897
cg26556918	chr2	203735866	0.0603143067769866	-0.00318683539311238	0.0117832323200775	-0.00682541938965934	0.0167451043398831	-0.0033122368619446
cg20155837	chr17	15970327	0.0603157227739596	0.00754139146785345	0.00072133126296524	0.0207074851262699	0.0159240004332777	0.0153842034401644
cg16831070	chr17	37721046	0.0603187370202701	0.00585526433606676	7.60793589028211e-05	0.0220649886456641	3.88953899354825e-05	0.0221296317166171
cg21835005	chr1	159036279	0.0603206331174322	-0.00759491118898284	0.0211191888160214	0.0167425959513957	0.000561397040340566	0.0168887379468513
cg08673236	chr3	41280495	0.0603210997377005	0.00485576764388785	0.152390144758838	0.00630623026045428	0.141449389578845	0.0054490344550534
cg04524488	chr8	122439189	0.0603231857481764	0.0286627943707631	0.514640165524895	0.0150219403259393	0.554392483844803	0.0128358686075834
cg15032444	chr6	43027766	0.0603258294057668	0.00395716976345368	0.0462432988948406	-0.00692929626572776	0.722616603062503	-0.000701209310482199
cg06792310	chr16	1578577	0.0603262467852624	0.0265841360845085	0.000604342515502666	0.0782595056585491	0.000227811282708434	0.096368805867639
cg13082246	chr10	115614105	0.0603297749123828	0.00420208581583807	0.0547527036566298	-0.00798187088460977	0.177072047613214	-0.00316065585098421
cg26137068	chr2	190525921	0.060330120400217	-0.00271908774527821	0.000393022626519508	-0.00599189023620733	0.206069586868637	-0.00221355215947072
cg13233461	chr12	54350209	0.0603337417700343	0.0162439140038611	0.775729601098842	0.00261296287763616	0.396548912576938	-0.0104601406669345
cg02937494	chr17	37354028	0.0603359437988775	0.00176094250378554	2.93013674201959e-05	-0.00747659718337577	3.29026135248132e-05	-0.00734424010918812
cg08961438	chr14	45431340	0.0603363514325836	0.00234055948499302	0.0924203604007901	-0.0121650063905264	0.585321977214921	0.000571703817893596
cg22786903	chr14	24912113	0.0603422651527288	0.00935945346061808	0.0592406098166652	-0.00540886044388243	0.129997688708103	-0.00458943965047044
cg00953066	chr12	6579892	0.0603458967587179	0.0017345565234979	NA	NA	NA	NA
cg16763401	chr2	190258603	0.0603470875628455	-0.00578688643011809	0.0230876139001679	0.0133454172634143	0.0528354505497705	0.00873443067903425
cg00042081	chr6	127475733	0.0603470986404276	-0.00723811344116234	0.46635202603741	0.00374564153782062	0.10024110399698	0.0106135102764078
cg05946498	chrX	3525876	0.0603471541282997	0.00599679323188069	0.156556009253476	-0.00712916288734144	0.135841857212397	-0.00863290236645555
cg01835766	chr20	55043526	0.0603502875801002	0.00202803417541131	0.0245322196260943	-0.00360238419543847	0.00208473586640518	-0.00473262017771231
cg13627406	chr10	103901363	0.06035518342671	-0.00860139311353203	0.364831794934186	-0.0101044216954611	0.31101898544103	-0.00922182373999311
cg21727178	chr19	12595658	0.0603556509290814	-0.0059369579023903	0.623838232560328	-0.00189060438993896	0.0665806983524914	-0.0075774536011428
cg22419711	chr5	28157276	0.0603560429602912	0.0158289589376754	0.277356654583924	0.017185179065728	0.278924329066739	0.0201355647905585
cg13267177	chr8	9413405	0.0603566691208576	0.00197089633360428	0.0183096563540424	-0.00397328269042654	0.0149150221403101	-0.00437064673254174
cg16150798	chr11	61560092	0.0603600244354749	0.00169732958383109	0.000104718949881604	-0.00618163060042161	0.00141532448635349	-0.00519955555801591
cg09440989	chr16	4699881	0.0603626689989316	-0.00755614257193464	0.414522891364966	0.00842884908484456	0.465531495712222	-0.00549635009993797
cg17015469	chr14	103921092	0.0603631026907083	-0.00662616261371605	0.0750301536878727	0.0105485142706056	0.0609775592987105	0.0130120496477244
cg16265552	chr3	113667068	0.0603655826557599	0.00663094732154289	0.130700487809139	-0.0130217873952979	0.119973731731158	-0.00522400377914334
cg21171130	chr14	24610583	0.0603670691320894	0.00146493807548987	2.22813939206897e-06	-0.00756137790818766	0.00104339507077606	-0.0039507235536366
cg06265451	chr9	97571286	0.060375158031521	0.00533928064263362	0.942466557056662	-0.000304581533660606	0.091839359051381	-0.00825516509581458
cg19150279	chr11	36295369	0.0603766396677991	-0.00642110072099739	0.185307737165766	-0.00556415823332974	0.0155365460671686	-0.0150010157861442
cg00094755	chr2	31178596	0.0603783050460249	0.00557178108435447	0.360709848763206	0.00574087300050173	0.775365513587644	-0.000908206764888934
cg06421755	chr20	30697264	0.0603807109273831	0.00426810256094119	0.049259140886228	-0.0128703869833458	0.613040652851907	-0.00211469948805934
cg19661309	chr7	16677240	0.0603814117414928	0.00748561121144288	0.000921106640965854	0.0311638112601827	0.000108219581890728	0.0302093101258232
cg26790879	chr11	58939953	0.0603817062810117	0.00265691126471954	0.246754503485092	-0.00232767773589182	0.424454749234167	-0.0022711636073765
cg06282665	chr18	77797615	0.0603867943713439	-0.00521377269756622	0.953433701436793	0.00035632096815048	0.888115774170938	-0.000574435893019463
cg25435255	chr10	104086857	0.0604020942129555	-0.0105486183787794	0.0109254369372743	0.0196048016912866	0.00142879717517715	0.026713070986486
cg13630646	chr10	12595645	0.0604054007688051	0.00576196968599886	0.0873874710945851	0.00968322347001543	0.0373350619916803	-0.0111059652718741
cg18028711	chr13	45150028	0.0604057526793126	0.00928298734515502	1.02064702491933e-05	0.0549473126392228	7.85805379289286e-05	0.0399867929690549
cg17038444	chr1	236961903	0.0604065264125	-0.00661997572372357	0.392019127000815	0.00470967957061583	0.0057840101106283	0.0184153531498184
cg13997668	chr10	73847532	0.0604131272246422	0.00151748234577664	0.211136153362369	-0.00172766409321981	0.009644282047077	-0.00333473750112214
cg07360480	chr8	141503042	0.060414002890147	-0.00952682664069922	0.0281758125866651	0.0134206306389226	0.0666049336802844	0.0104448936733756
cg19862307	chr11	44629675	0.0604175436992417	0.00302821091954925	6.59383294846601e-10	-0.018978137207786	2.25560691768365e-08	-0.0178252146909997
cg07230380	chr10	102106358	0.0604227875264508	0.00163583340867278	0.000101131306531102	-0.00583020492882477	0.00353268142070011	-0.00378277422566439
cg20959703	chr19	17959783	0.060431356412408	-0.0162916552485247	0.0462425070251667	-0.0388296867940123	0.169890272005493	-0.024895009671878
cg03342084	chr11	43902343	0.0604334648876299	0.00167638006128743	NA	NA	NA	NA
cg20269993	chr1	227512957	0.06043779351775	-0.00471709561219389	0.000234722805896192	-0.0148892558185606	0.0163417120135983	-0.00882723713277817
cg11992237	chr8	74791052	0.0604414935211516	0.00165149329038021	0.000412583197737063	-0.00623601580415638	0.00121013153279923	-0.00591785373577738
cg06401114	chr19	19627257	0.0604428361476057	0.00678356390422823	0.0393351073660697	-0.0201924248550471	0.231542584489742	-0.00771938469911278
cg08475088	chr19	56249291	0.0604465925823433	-0.013748075116582	1.50631493830355e-08	-0.0366811257985859	0.000145774045307724	-0.0243880872978216
cg19744952	chr19	42788966	0.0604483874361059	0.00419560048690903	0.261821090759627	-0.00245624232522801	0.340403764965174	-0.00246308013080548
ch.12.1797162F	chr12	92070590	0.0604506383301541	0.00676288639412433	0.426980451168454	-0.00386628153393485	0.00188291674724295	-0.00843748840912349
cg24119612	chr7	140098460	0.0604539714547122	0.00300805667293631	0.142023052373191	-0.00620218617869614	0.963261924251301	-6.69071041438719e-05
cg23850707	chr15	55582494	0.060454351154182	0.00677041750536089	0.0765043038000969	-0.00976488995785702	0.00843473632617772	-0.0172552422466983
cg24437943	chr3	132136776	0.0604557614019337	-0.00910185181796742	0.0010473231567957	-0.0125338468080414	0.031777852666917	-0.00909080784424082
cg14046365	chr2	152146318	0.0604579832444555	0.00547433337590504	0.0271078491609142	-0.00918540122368872	0.00113794975063577	-0.00867822845223021
cg07998374	chr3	113234057	0.0604581187420668	0.00155527583457031	0.010803785465687	-0.00307676794959553	0.0348670755296819	-0.00356481221996579
cg17559785	chr12	108006595	0.0604604325125463	-0.00610821714730611	1.7780263651954e-05	-0.0224550171578288	2.15096823077095e-06	-0.0219644628377228
cg26411814	chr11	58390280	0.0604636787843748	0.00592327630134282	0.751962686491978	0.0015086959216004	0.270228457772385	0.00431963930527649
cg20283566	chr15	93173503	0.0604640090022906	0.0344691743256836	0.657304701750208	0.0108287681807286	0.984033061258312	-0.000408738472130077
cg03393126	chr5	159775261	0.0604667963236692	0.00445063788850681	0.0343644814035657	-0.00944506258309771	0.450396714457059	-0.00287839578586771
cg19045293	chrX	39864984	0.060470962559678	0.00530118520722968	0.662003922075774	0.00162279418974905	0.700753812620804	0.00198309477765574
cg25435465	chr19	1580400	0.060472261125831	0.00851701492618627	0.171308199255393	0.00653337247541999	0.956064537980645	0.000243160949237275
cg07077240	chr4	89514179	0.0604729247120122	-0.00413304427261751	0.000933154575050308	-0.0107166180347381	0.00038183994952915	-0.00726487374277976
cg23287017	chr7	18535973	0.060474894083186	-0.013988669675904	NA	NA	NA	NA
cg22584172	chr6	56954677	0.0604757163525402	-0.00537078267387001	0.0897738101199935	-0.00778407690641868	0.033872229764458	-0.0115762561847182
cg22274244	chr8	141872627	0.0604788914649561	-0.00506206163540301	0.00350168323336561	-0.0182008726640367	0.0430353754837889	-0.0110900355518148
cg11142522	chr1	32673467	0.0604799881199394	-0.00895945958256454	0.948649702252435	-0.000528593305870255	0.949152706132575	0.000266948129430781
cg00200074	chr7	103848802	0.0604809154834647	-0.0095890054205315	0.000269113442777071	-0.0294866744234961	0.00185194203735246	-0.0182508347109641
cg13908827	chr2	240429013	0.0604861066690952	-0.00677877353554377	8.12976441648475e-06	-0.0282980652018595	8.99350304527249e-06	-0.0299821286178924
cg21480996	chr10	102106594	0.0604867793686927	0.00199801040030184	0.112842145172334	-0.00247193018361573	0.00148477901952294	-0.00499395780057473
cg17078815	chr15	75198640	0.0604918799801828	0.00352971289917757	0.0747357253580862	-0.00969255421499339	0.20666962256008	-0.0032340844739761
cg01083505	chr7	116639595	0.060504227463712	-0.00629498745337384	0.239257319200049	0.0099200051834696	0.423817748270351	0.00468526901571305
cg13417544	chr9	121755755	0.060506177950494	0.0373174562502187	0.962310437729224	0.00146819451923074	0.780812208769866	0.00907964687793646
cg23368976	chr11	6633875	0.0605255857417914	0.00594405993868785	0.0479130323918303	-0.0143937662417694	0.0260273130168339	-0.00877417040099406
cg07549635	chr13	41034789	0.0605297004480008	-0.00896349966153568	0.27291001755708	0.0127004240162371	0.342049878927108	0.0156533511951431
cg09896403	chr22	24110173	0.060531847594532	-0.0103288372037863	0.0321516037767813	-0.0151075150504829	0.334477854548402	-0.00736686645615184
cg02300466	chr3	15285484	0.0605362301605748	-0.00898367549481981	0.00210838971362442	-0.021745891332824	0.00608595521329695	-0.0230500507668363
cg12395673	chr4	154365412	0.060537014358991	-0.00611963649784465	0.0316397416028843	-0.00984136636232396	0.146647349177403	-0.00803304418531726
cg06398609	chr10	78974915	0.0605386597585805	0.0112363762210459	8.57774586243e-05	0.0440845121793725	0.00144589240028066	0.0405782111999864
cg25811273	chr22	46836187	0.0605516757256352	-0.00544228475335325	6.58869490762271e-06	-0.0296521529811693	3.93127169647039e-07	-0.0338641648105915
cg14948290	chr12	121079096	0.0605591781028475	0.00449964328324722	0.574061582373336	-0.000990676009853313	0.755290787575348	0.000546399547610878
cg09116368	chr1	228444067	0.0605615883174419	-0.00693886624588869	0.235324570584598	-0.00761718037792232	0.00124208157247322	-0.0181924907415749
cg10886247	chr19	35450340	0.060568075956604	-0.00619546814510158	0.0210757877455433	-0.0148242408230211	0.310737241095624	-0.00549374950285006
cg02121312	chr14	100601245	0.0605685088175484	-0.00607977088980277	0.0730317869372015	-0.0112159377140413	0.0017584598906748	-0.0174455815413223
cg06335372	chr3	42806748	0.0605720973062843	0.00588643233527453	0.731931012592846	0.00163422668876029	0.268452641475312	-0.00587738246598562
cg04661991	chr4	6989230	0.060572138428432	0.00492514310920792	0.0319151215638158	-0.0179746838007537	0.0887089859686286	-0.0069977896205511
cg24401753	chr17	59402965	0.0605733911001053	-0.00722518972024695	0.132573347296432	-0.0112808242818624	0.0155626106089963	-0.0130042998008573
cg07047373	chr20	61733540	0.0605810436429898	0.00194984854329814	0.00172334748884702	-0.0046037728121874	0.00208607442343525	-0.00515798725363383
cg25328417	chr13	50655384	0.0605812049035505	0.00345587330747389	0.151350335973137	-0.00793466553561963	0.21995191508969	-0.00181397565401949
cg00160002	chr2	237032579	0.060581245227632	-0.00260945461978744	9.92287274986323e-06	-0.00962405378975934	2.79180470387692e-06	-0.00842984773175939
cg15691841	chr1	151255071	0.0605843863801705	0.00418822534118436	0.123606332203329	-0.0127029993727975	0.0845109259061995	-0.00745119344498486
cg10020546	chr13	111295081	0.0605857890381744	0.00979435359012606	0.0369076141747282	0.0150548576741345	0.181907117936166	-0.00629294245207697
cg20582089	chr8	21999388	0.0605872993879468	0.00433748372061704	0.0794544917344866	-0.0135165865565774	0.0514476636937592	-0.00835881014482755
cg18457685	chr6	29760659	0.0605884443723913	0.0074387557912352	0.001077495371345	-0.0343161105514757	0.000491651699202137	-0.0225159947907392
cg14325029	chr10	121212218	0.060588761000915	0.00562438534666172	0.139201988194294	-0.00583063426625566	0.0861352574653074	-0.00462762714002389
cg02107770	chr2	242424319	0.0605916260167468	-0.0068649119566849	0.144172577828221	-0.0100856847495726	0.0304152131233364	-0.0108516453551183
cg09507526	chr16	23847816	0.0606000897246799	0.00416286934918983	0.0735570621441018	-0.0073548288706087	0.0393566355886059	-0.00783931516291169
cg16725097	chr1	43637592	0.0606019804967817	0.00531221107847477	0.249574456916421	-0.00349732721396966	0.127236120169277	-0.00315862440807598
cg09931860	chrX	55931021	0.0606035572209848	-0.0146642676344833	0.0116299420980508	0.025529442347193	0.00015713463891573	0.0406002543607536
cg16501628	chr14	45600560	0.0606036911331452	-0.0240535736122741	0.00357427580606087	0.125097083267987	2.01423532305306e-07	0.0949451105580836
cg05277991	chr3	69788295	0.0606043050063376	0.0070498988807366	0.780199987319762	-0.0010522915839555	0.377788129482037	-0.00261182049668948
cg08125401	chr15	74726457	0.0606045171825505	0.00816714372375574	0.167143689337758	-0.0164004115676616	0.594575988627531	-0.00619299906461047
cg12225893	chr2	86115700	0.0606102410986947	0.00160468274255807	0.00233310128881882	-0.00459932901762421	0.00120474490429238	-0.00412123614986313
cg02298935	chr3	10393225	0.0606125469037136	-0.00538422570850008	0.353420135312305	0.00347747830955399	0.921523024495809	0.000340798829907224
cg12816562	chr2	152634098	0.0606178681661301	-0.00636751546133637	0.23512815850748	0.00748588250847702	0.00182297395166663	0.019282137188638
cg11485847	chr8	67366309	0.0606181283303823	-0.00621420512001009	0.562020467570433	-0.00232800365354996	0.0634565062793956	-0.0101638499080508
cg12363545	chr3	107809973	0.060623289260791	0.00195016092244742	0.0476091507297052	-0.00334761327370907	0.000632293616165609	-0.00643212030253415
cg12066864	chr14	32672656	0.0606250804356032	0.00431879433811585	0.0397981322139477	-0.00813532132373272	0.0381696268275292	-0.00503316981095419
cg10204506	chr8	1885458	0.0606261578000707	-0.0105249397347468	0.307613411343838	0.005854568541665	0.125014593267992	0.0131955974947863
cg09381497	chr2	191014816	0.0606281063889565	-0.0110148573135543	0.618850696294982	0.00536406782459498	0.27787555593259	0.017438774747493
cg19307543	chr8	2091425	0.0606284961364479	0.00318058481402516	0.000277262678211317	-0.0101562938771648	0.00183367998164964	-0.00836324330000534
cg06759632	chr1	1235430	0.0606291488705629	-0.00870658063435157	0.0549495496278837	-0.0164827886090724	0.00553602798166924	-0.0193695704577324
cg09627744	chr16	77228780	0.0606341399728198	-0.00856907703649056	0.267535488479432	-0.0108502836235893	0.0034714886345167	-0.0165663683008139
cg23986495	chr15	41203883	0.0606350510450318	-0.00531675427552299	0.00439136917736929	-0.0171898346771956	0.0042409302626591	-0.0163450325266719
cg24193325	chr7	100184756	0.0606356267461927	0.00327883923363405	0.0892282691368314	-0.010533734032094	0.0185833929269682	-0.00487199725979787
cg20705566	chr4	52709358	0.0606382563607113	-0.00224515993701881	0.04941484638678	-0.00626244684710356	0.00353093729450341	-0.00945515571761578
cg15431612	chr5	142630916	0.0606429026265825	-0.00550317903033902	0.871297255097654	-0.000865128742806809	0.0688200687315434	-0.00937274455229503
cg02002281	chr11	66053209	0.060644219759713	-0.00597347042391596	0.00290553762613978	-0.0168287308758477	0.00109492725406512	-0.0139905941802553
cg26521780	chr5	154234363	0.0606442897424157	0.0143835087297798	0.0125726790596896	0.0270342335582644	0.00157148586681638	0.0463949558785806
cg21295012	chr11	64661321	0.0606453001732157	-0.00671092559476791	0.615015103460823	0.00473825882582032	0.512937851612832	-0.00384822244079727
cg20712808	chr17	48441202	0.0606498173483949	-0.0123139493158279	0.0317088558131963	-0.0272322006913048	0.00775446369043138	-0.0311860179669739
cg10290107	chr16	27561132	0.0606536898067101	0.00264701740606276	0.000471821434504388	-0.0101120777594057	0.00813199608490038	-0.0074650295741285
cg02329844	chr16	16211995	0.0606549801264773	0.0055404024860454	0.625040670108696	0.00275750601140612	0.285095309614402	0.00424535766711844
cg16465187	chr2	208490102	0.0606559499640885	0.00192590605233082	0.0737425784374721	-0.00220905744772576	0.00865966413291628	-0.00581354610160536
cg14340852	chr9	137731074	0.0606577000249184	-0.00913652312500928	0.952061922964358	0.000790885259501969	0.930477631445537	-0.000834183795586133
cg15477165	chr15	69302853	0.0606592821492348	-0.00680763136630146	0.106910604103818	0.0120667928534336	0.190505272867765	0.00993390076766956
cg04604708	chr7	137638053	0.0606639816740264	-0.00901319155624278	0.131919542681045	0.0079655935833785	0.700913156743108	-0.00277066005087913
cg26646117	chr8	8783632	0.0606666768056634	0.0148476809400392	0.132550169566841	-0.0234931096338693	0.651294236908389	0.00639385551157788
cg01663968	chr20	57582006	0.060667620411345	0.00264539892163864	0.00147951454132085	-0.0123976721962151	0.0279912833119394	-0.0114025178657994
cg19447973	chr2	36825273	0.060669788943044	0.00540471148452633	0.000728390905142586	-0.0158186640376279	2.74793532013242e-05	-0.0217360093865227
cg12733430	chr4	88141939	0.0606701547490388	0.00323943821380059	0.020271406222199	-0.00633697809816321	0.0665311629204002	-0.00401867048056442
cg07306604	chr22	20229546	0.0606736466136588	0.00848819959388868	0.00680779578603722	-0.0183403747967376	0.188819692255204	-0.0108540591026262
cg06131526	chr6	153305338	0.0606740007286674	0.00632053701281685	0.0433832551104167	-0.00805990193463312	0.0690863961388845	-0.00737289077976454
cg03968970	chr2	74699836	0.0606778260496311	0.00189987938077189	2.39703519750668e-05	-0.00502937728770997	0.000834110835653837	-0.00437329152540751
cg04911767	chr19	49617957	0.0606804970252269	0.00186696454967647	2.01553492849398e-06	-0.00761424144674921	0.00179442662191445	-0.00526100688227824
cg17769990	chr9	19380427	0.060683244641648	-0.00480060896953428	0.00885380749806522	-0.00836231294799305	0.0111838208214378	-0.0065938120934677
cg26406955	chr8	145534032	0.0606844347690114	0.00904125761883321	0.452357469436749	0.00712630172726915	0.102985861413937	0.0110399952188838
cg05480095	chr1	19229298	0.0606896301456756	0.00409445631223381	0.161283942309476	-0.00975009391903833	0.0851690498068543	-0.00491481942616955
cg25833695	chr10	17468706	0.0606954632384713	-0.00743701962398005	0.394987687160339	0.00340637526380046	0.487133650108076	0.0032907366134973
cg08562243	chr16	3551169	0.0606993367635414	0.00202046994950902	1.48424743827604e-08	-0.00760147665281367	7.96689376073626e-05	-0.00734187832749348
cg11139740	chr12	92814660	0.0607008131863987	0.00797367694827489	0.000602739587925735	0.026639607956964	0.00272209709127539	0.0200888309894023
cg13595902	chr11	47598175	0.0607008944055502	-0.00731192156890589	0.0207049972172445	0.0213521659121325	0.412385812152065	0.00667017811898059
cg02459866	chr16	31203793	0.0607034947001515	0.00637181572854322	0.366660342863519	0.00514100916737025	0.00158304234092691	0.026142216455412
cg16318259	chr3	128839665	0.0607109098057819	0.00390643175413763	0.0732873808627885	-0.00938158617124931	0.0221740780006122	-0.0032696750055575
cg22556795	chr17	79965124	0.0607109725068464	-0.00649419664393759	0.00497716179413942	-0.0234559630564473	0.0202130001167357	-0.0163912659681353
cg15340178	chr10	102731946	0.060712342575634	0.00730119273829972	0.0107868285146492	0.0175842705254733	0.000556328194127636	0.020072466688907
cg19644449	chr12	46385886	0.0607178012332034	-0.0026838825743091	0.0294243004545354	-0.00604813147356304	0.0208502375035083	-0.00445873230616951
cg23354677	chr22	43267538	0.0607186815493404	-0.00915282812559769	0.868108033944018	0.00132927811114303	0.762397442372974	-0.00172714887385839
cg10836978	chr14	67708212	0.0607212680995838	0.00436061381017065	3.60435112317737e-05	-0.0138366673563956	5.10099627072995e-05	-0.0161961121187033
cg08238794	chr19	581564	0.0607265309788963	-0.00869211838359438	0.955220646787328	-0.000501054278612866	0.866720524096463	-0.00100802543984505
cg17128730	chr22	38577679	0.0607279253102442	0.00367223842274553	0.00130266443102676	-0.00647970846325021	0.0136068863300659	-0.00644261331000136
cg01445395	chr7	71217278	0.060730022281756	0.00225158926776197	8.37991905560182e-05	-0.00683420407968833	0.00158901504017557	-0.00622751502734408
cg25650851	chr20	21284360	0.060730154456044	-0.00352881346044798	7.84684798009629e-05	-0.00930585155462504	1.28831363519581e-05	-0.0107390706539168
cg04069119	chr1	166553436	0.0607306494200906	-0.0044072765953697	1.19827195955049e-05	-0.0223120610474794	1.63817689170548e-07	-0.0263583369167751
cg15721571	chr12	90025419	0.0607365084419856	-0.00669868314679081	0.0349979343366025	0.0117356621171209	0.0504625953024202	0.0100870668875891
cg04859477	chr1	113249989	0.0607406993150764	-0.00767879549364482	0.0918479920397587	-0.00626810368919515	0.0560072024917875	-0.00992732889066143
cg26378680	chr10	33269778	0.0607423390106285	0.00130488315436881	0.000275984164122339	-0.00498379248218807	0.00019861281885734	-0.00479037589289241
cg20067598	chr11	118928341	0.060756323253746	0.00529670318869134	0.0276800976008282	-0.0158646605157624	0.0873057063730311	-0.0111891426510943
cg00168009	chr3	194980766	0.0607623392389028	0.00206609231670643	0.100164266990576	-0.00221559415837429	0.0141869297525582	-0.00333415325974951
cg20299002	chr2	197036414	0.0607657423587579	0.00306926974413477	0.00150983615554873	-0.0105896066830536	0.00222885126760068	-0.00853473403276052
cg13630659	chr3	137690184	0.0607710010328061	0.00612243177556845	0.567822989809496	-0.00206891952640778	0.770599517487494	-0.00112268028606437
cg08113628	chr1	182570870	0.0607715436271579	0.00844289732327444	0.751873724891195	0.00220472138748648	0.347387169951566	0.00638812153130657
cg15820588	chr10	98287997	0.0607789350214425	-0.00604912488071991	0.0614385476423892	-0.00753219790533141	0.459337915098258	-0.00520724981451558
cg17942978	chr2	57601109	0.0607807459444822	-0.0119640363969888	0.258877651777952	0.0151290794881955	0.887287025718034	-0.00152367099298683
cg26498623	chr19	57986630	0.0607824103712591	-0.00581780715402388	0.844515140196931	-0.000736226948336073	0.523717615116612	0.00244865480933746
cg23927367	chr11	134122802	0.0607836778108764	-0.00884748532157282	0.172347623706223	-0.00337586843697302	0.00888825134603424	-0.0051868488797407
cg08261620	chr11	112484541	0.0607853604218096	-0.00723018926816487	4.73736586943207e-05	-0.0330399614786812	0.000210571683179547	-0.0262166433502443
cg10017814	chr17	924473	0.0607934181080675	-0.00825707588013096	0.259184777742596	-0.00676888861704643	0.506215383157565	-0.00413717668974745
cg25309878	chr19	56207061	0.0607940787458288	0.0068796131964978	0.481255004481656	-0.00323808718119244	0.11160598988611	0.00848934644787243
cg01225838	chr16	67194867	0.0607949935435815	0.00576167796607009	0.133921111353694	-0.0133570786421589	0.0718413651085569	-0.00916291575588284
cg18684993	chr12	69896430	0.0607986757446738	0.00447159589619276	0.113225050608063	0.00887731348365682	0.176119908309482	0.0066585389292724
cg03091367	chr16	2180578	0.0608005843310468	-0.00888670731336556	0.193900467463192	0.0133123744334867	0.311403804001395	0.0107803652047958
cg03309221	chr6	159528062	0.0608007502812219	-0.00260342103341323	0.0324041196363145	-0.00320742902297302	0.00895741634178014	-0.00497202465357265
cg25038473	chr6	154568414	0.0608127837244163	-0.0379510015522048	0.385841324280964	-0.0268365046993906	0.255708895936301	-0.0360820151294073
cg19709822	chr1	226186804	0.0608145928844109	0.00364558513523902	0.0262284882629604	-0.0110029102739079	0.0443672000920605	-0.00341853921339221
cg08323122	chr15	70055556	0.0608154503240632	-0.00564879601144058	0.00256880836402439	-0.0155286446564903	0.000127047005410747	-0.0174967875410235
cg19204693	chr11	68206027	0.0608166627057393	-0.00981252644796484	0.462167490317148	0.00990205615876201	0.0603587520779625	-0.0135304618654792
cg18740292	chr6	119303918	0.0608170500357704	-0.0143654477266238	0.0209703664665043	0.0673118397248584	0.000170282589908323	0.0460440255152964
cg18167767	chr3	41916625	0.0608356530710101	-0.00603670993135377	0.0183843904742859	0.0164840167088077	0.000195240145319053	0.0266325200569009
cg20291674	chr6	159240077	0.0608357421466111	0.00504014315780336	0.000818985686894453	-0.0208329519264579	0.000773140561460579	-0.0169363413098858
cg13027267	chr6	33414430	0.060835863858005	-0.00743232935785912	0.768577467673075	0.00309828714698949	0.799062011440843	0.00174289496325336
cg20249550	chr19	13001990	0.0608361675718463	0.0045556556921568	0.0447554259028699	-0.0135249842663789	0.132541217671034	-0.00656765596197582
cg18202577	chr15	65809771	0.0608364429095442	0.00178682506008234	0.000147048936173852	-0.00731182801162132	0.0257590743653585	-0.00555780334858294
cg23194182	chr12	62860351	0.0608397157147118	-0.00222680048408527	0.0782235350493137	-0.00359115120381435	0.0520520585890427	-0.00303779459639146
cg06305175	chr2	228337254	0.0608401967553162	0.00106060554516719	2.29058702987306e-07	-0.0132983178741999	0.000585790532060822	-0.00935729869159579
cg08178035	chr12	7013863	0.0608447211598919	-0.00368207833096689	0.393439609926475	-0.00154756647990699	0.143276294760963	-0.0026454123940443
cg15288140	chr17	26684801	0.0608478063754445	0.00184128868898641	0.000197058276423972	-0.00694144347290727	0.000365429673952173	-0.00714896388553106
cg21699595	chr7	44887743	0.0608479596067232	0.00148472254664084	4.70094258864318e-09	-0.00734602204503299	5.33674323250782e-10	-0.00918897626981866
cg19817995	chr15	38544426	0.0608508085810314	-0.00149664921286614	2.50979503410813e-06	-0.00799675651523082	0.000485061996248056	-0.00520810656454843
cg14185656	chr9	94493225	0.0608527843276336	-0.00723155303159308	0.0461076771756447	-0.0144656723100962	0.0257056562339534	-0.0132155938683221
cg06922352	chr4	57333562	0.0608532303247656	0.00346111550359912	0.0867398827590717	-0.0126880360265631	0.230094979726495	-0.00226185551042172
cg25302189	chr16	30441500	0.0608598561958506	0.00458155837383374	0.0583271473296229	-0.0323735437450832	0.0682672602326321	-0.0230743960911789
cg18658864	chr7	112091000	0.0608646029218994	0.00302173223426209	0.305970899040368	-0.0037966487298724	0.0904010615595687	-0.00371448689471582
cg01828911	chr8	125384121	0.0608684574161508	0.00653086057223813	0.011615948345962	-0.0187333159457875	0.0713333966973312	-0.00887584690744251
cg26873439	chr20	49126821	0.0608726754681402	0.00173303119880696	5.14030714797051e-06	-0.015304686765505	7.71798031770662e-05	-0.0142216454967274
cg00111253	chr17	62502038	0.0608734092055245	0.00878694583576247	0.000990212217791066	-0.0334678208484925	0.00421795740128964	-0.0134582904160621
cg08337876	chr15	65188788	0.060873490564599	-0.00780149170634231	0.187880200722577	0.011788994118442	0.0544364289820971	0.0121521470676936
cg02184280	chr19	49954649	0.0608774040676446	0.00518436902366844	0.0783405156259898	-0.00563904788597697	0.348823508446973	-0.00264991332854787
cg17572907	chr2	36667351	0.0608789271123407	-0.00859424310879106	0.000644862956335221	-0.0261595618497253	0.00474620459222612	-0.0265484150878376
cg02656924	chr3	127993946	0.0608800818547094	-0.00489823309481809	0.442320080780864	-0.00390145412070293	0.485072050092552	0.00312963208006294
cg18694313	chr13	33224942	0.0608828041195436	-0.0137021238848551	0.000527448560715059	-0.0314596843299298	0.0109445811698854	-0.0216360868457227
cg11907448	chr19	2433817	0.0608829172458991	0.00667238488588414	0.665033861923298	0.0036488071441218	0.150501668447832	0.00627392166807038
cg07864632	chr2	230785697	0.0608866751190051	0.00470856715501231	0.240709584204015	-0.00259379689599264	0.38852973537689	0.00210742277156054
cg00528628	chr14	65532969	0.0608867811428358	-0.00612215805701252	0.887565065051096	0.000899189535696237	0.710502271416741	-0.0023857164016339
cg15334456	chr3	10290272	0.060888396291046	0.00397368079067088	0.0142489147191401	-0.0228653350833233	0.00163839129312354	-0.022471942659051
cg16097330	chr5	171615472	0.0608890363583531	0.00638081514753819	0.0264578206825059	-0.0210562789765366	0.00667937571725342	-0.00912482012974464
cg25307434	chr19	18303328	0.0609038651882153	0.00514815187996528	0.235115654434626	-0.00375407428701363	0.964084891088812	-0.000192426161412792
cg07580479	chr6	108918822	0.0609054207624393	-0.00541081428335952	0.381193425515539	0.00546344063499068	0.0226732993777578	0.0110609148511793
cg05005367	chr10	112408153	0.0609060623102847	-0.00905466993254953	0.00131361722776103	0.0373922816821319	0.00515293887279258	0.030474632408232
cg05145423	chr17	62492888	0.0609095355502399	0.00478509128454382	0.0159615902009526	-0.0206306858350499	0.0787132805342294	-0.00744280892334356
cg26425525	chr2	9645344	0.0609184875256935	0.00627130829118878	0.0382642133539007	-0.00962030761987159	0.361478790987492	-0.00366432871097118
cg08034216	chr10	94334227	0.0609210031053243	0.00376767333773389	0.0413899471421983	-0.00691918444409155	0.0145813054147563	-0.00458829951513996
cg00831536	chr1	15684659	0.0609254841804225	-0.0053928547048873	0.988966709875433	-6.38828423580873e-05	0.806169096177008	-0.0014703668716907
cg13495167	chr12	114395501	0.0609271104593557	-0.00683393372564736	0.449730772389183	0.00627721749122378	0.976523633697711	0.000248836456436781
cg07114577	chr6	168147875	0.0609308023655583	0.0137173630222245	0.609537979252048	0.00536822617223132	0.217470547206489	0.0141231273663566
cg27044403	chr9	34329284	0.0609341441789949	0.00146082737925319	0.026322981442508	-0.00326653255879092	0.0672908501234923	-0.00227220072045824
cg14235783	chr11	65420518	0.0609355658754403	0.00550905979245401	0.00823879620477309	-0.0292649798048924	0.00123647817661311	-0.0103417267188212
cg17245633	chr6	10753194	0.0609357987136963	-0.00642589498093859	0.0178534315448516	0.00872853887665747	0.542953337467892	0.00272951405636698
cg00634054	chr2	134877613	0.0609383256884713	0.00422850508726375	0.00116658695926577	-0.00964913950237331	0.0021529076944089	-0.0129983493634632
cg26635603	chr21	30671891	0.0609414328824726	0.00377957988898588	0.0360478089848217	-0.008712744301952	0.611364181265906	-0.00156310724363272
cg15573253	chr2	101890850	0.0609419965324766	-0.00832325412114825	0.0178565345993779	0.023827100144889	0.00344063712506273	0.0410694371897394
cg16521443	chr13	114867544	0.0609426134162879	-0.00509705716503423	0.829576697624075	-0.00139687464858875	0.819886127103029	0.00129838669314772
cg01506766	chr13	46626746	0.0609438249773058	0.0045021696676933	0.112996313856028	-0.0131629747069804	0.0504827927378077	-0.0144480785911081
cg27177606	chr12	57647321	0.0609470051479834	-0.00472664480787251	0.0124891810139939	0.0138888296945174	0.30786142725574	-0.00354032932742734
cg01029551	chr9	140670916	0.0609496674745422	-0.00629037416377564	0.000699854179460044	-0.0182187664083016	0.232706635528608	-0.00680875400472062
cg12944681	chr21	33985285	0.0609499023125307	0.00305893260994557	0.00785322903861693	-0.00655265357304712	0.00293756274331334	-0.00380370515105658
cg07818096	chr15	55700549	0.0609539701376493	0.00181342106444555	0.000111768651839854	-0.00695575880084288	0.000216944420129632	-0.00777122912588211
cg24682910	chr1	244373492	0.0609566760759013	-0.00778602340189185	3.57302692065386e-06	-0.0241256182754614	5.97040416383526e-09	-0.0237496738136709
cg19527543	chr4	48608000	0.0609578329974779	-0.00940333826088479	0.00145732596442255	0.0347168465463052	0.0754180678737252	0.0201435123310195
cg19996838	chr1	244211323	0.0609589638401322	0.00462293480197995	0.0793353323801982	-0.00879512016735807	0.879099255761205	-0.000294878779397361
cg16035667	chr3	197359987	0.0609665765414254	-0.0129044528299505	2.70581930449073e-06	-0.0639622505162013	6.18182883593095e-10	-0.0786293635121333
cg04219247	chr8	104383715	0.0609675913229759	0.00277943603769546	0.529383189848664	-0.00177848362800315	0.00543667298428597	-0.00549353589528738
cg10056225	chr1	230453648	0.0609691977273414	-0.00882470928846107	0.752931745346988	-0.00261279670407034	0.182903747156423	-0.00637524694573523
cg20943095	chr15	75123394	0.0609694971788982	-0.00500556602872754	0.148537097141859	-0.0076325391571854	0.00290191054253893	-0.0130008724563735
cg06732117	chr15	52043568	0.0609705092298248	0.00231368456870867	1.38289277722376e-05	-0.00946078118771474	0.00127450892497127	-0.00752702787259413
cg17466567	chr3	185826590	0.0609708642616725	-0.00763017062458551	0.787664711958764	-0.00105269673573079	0.760192165967901	-0.00201733115464665
cg27423357	chr13	28963706	0.0609718397529155	0.0084111894339554	0.0149944345333525	0.0220716149216573	0.00103155477457906	0.0348579353239143
cg05918135	chr7	14030351	0.0609726328793094	0.00557112036018278	0.39815592267922	-0.00206625076519522	0.495620116670833	-0.00157202676092651
cg07819926	chr7	139025145	0.0609726516762926	0.00133714441399704	7.05200976592996e-07	-0.00934719367201654	0.00224944035144066	-0.00583972625815455
cg25898992	chr6	159661762	0.0609755787339174	-0.00531499601832086	0.36236539907085	0.00449227593761566	0.320751308780969	0.00586332327404936
cg03968436	chr11	18291466	0.0609775190664108	-0.0168888884267888	0.705542030053686	-0.00298954372938327	0.387280364028789	-0.00605408269778378
cg24827715	chr17	19620768	0.0609784007167398	-0.00696115371892379	0.125318839309727	-0.0127828548908719	0.0179198748207351	-0.0124998694697701
cg07033239	chr11	65999834	0.060982722970155	0.00650213209617804	0.61612774744995	0.00285103723655829	0.618714708360082	0.00329027276711465
cg00003407	chr17	42144170	0.0609830240848638	0.00474591609833141	0.020479735658815	-0.0184980338980717	0.0744974225929575	-0.00579500210146834
cg13169491	chr7	128368940	0.0609848827222438	-0.00502804705001242	0.00532149506779184	-0.0160339456119329	1.81472846199626e-06	-0.0218337300767411
cg21587412	chr3	107244153	0.0609860982951446	0.0024779472161172	0.000383077739636267	-0.0120686916320081	0.00112720426382634	-0.0149011046119967
cg04998897	chr12	97301118	0.0609871586854071	-0.00460598287758228	NA	NA	NA	NA
cg25083345	chr6	11197061	0.060988276201086	-0.013946422745027	0.0582694718540471	-0.0201440299477047	0.878118651262236	-0.00279532268648461
cg26086363	chr1	151286727	0.0609900239084976	-0.0059668165529642	0.203524345699309	0.00720058598406146	0.801174717243043	0.00130732665053234
cg16076804	chr14	45366412	0.0609936505478976	0.00307877528828391	0.0676303521852386	-0.00695868739287117	0.0132449041739537	-0.00313913036596998
cg27612058	chr17	30228670	0.0609942321061733	0.00176779996197433	0.0206160422962723	-0.00391591769144359	2.32389883341526e-06	-0.0087851503250866
cg21491028	chr17	38136817	0.0609986698639229	-0.0025847309835217	0.000229117354031275	-0.00508868373995924	0.0154773977806924	-0.00319145509705748
cg24417996	chr2	127444383	0.0609987806948496	-0.00501109250280778	0.625541882694626	0.00329385431975748	0.644826514225136	-0.00215047094799236
cg26920218	chr19	14208680	0.0610019264099518	0.00517941315194898	0.748037939327882	0.00239734772279694	0.178895851873258	0.00893276974749226
cg07046854	chr17	80012572	0.0610019621552029	0.00748106228178048	0.845874439884256	0.000945597185703856	0.341090142452218	0.00636778831883202
cg16798761	chrX	128674000	0.0610082551982971	0.0069125290652104	0.151159996645232	-0.00801973882289981	0.303372577398183	-0.00350786703577716
cg16430308	chr10	65389292	0.061013076270866	0.00619043251096794	0.115277177594542	-0.00541371407808383	0.023938555566847	-0.00489594286669038
cg13830730	chr19	36208498	0.061015274241077	0.00543107413251167	0.0706811374335691	-0.0164494182082204	0.0603204334923059	-0.00882566900572598
cg22769787	chr17	40985300	0.0610238180106964	0.00683530291041142	0.623736802946792	-0.00522899870751398	0.603970506714257	-0.00485695135078361
cg22968863	chr11	72441739	0.0610268708626348	-0.0086978525633079	0.0115504710791823	0.013636825518742	0.0433970215766858	0.0109384975378685
cg17520979	chr13	41710920	0.0610274822329575	-0.00488839032989331	0.105499332293528	0.00933292407480439	0.264280559797508	0.00419652919508255
cg08462879	chr1	66458116	0.0610310265832833	0.0158890794647949	0.000198306345298247	0.0676393990325493	0.00111515594349891	0.0563773928002224
cg20070958	chr2	3196174	0.0610343428244386	0.00611137516282215	0.0741767459350692	-0.00977780206931939	0.245661727957634	0.00642529242935439
cg18517050	chr16	57481478	0.0610395944270102	0.00206175835073357	1.01425423499519e-05	-0.00705247094359282	0.00948262693467141	-0.00572393152587231
cg26731327	chr8	143591819	0.0610402927729261	0.00458936281383341	0.908544785537732	0.000662569849374093	0.53238433940016	-0.00317907454396407
cg13504423	chr20	3782226	0.0610492534656467	-0.00575190622083208	0.0667025432046218	0.00957206209592999	0.0854461598953523	0.00839746197092187
cg04579845	chr12	111123354	0.0610593855649554	0.00634669713680954	0.449415719403194	0.00376591323120547	0.438716258420362	-0.00383568913241237
cg21472542	chr6	31856367	0.0610630307398635	0.00952973714289084	0.0158136143214502	-0.00920913732737206	0.00108762460090059	-0.0101017030859404
cg12878847	chr10	112515808	0.0610708666146898	-0.00503326257122679	0.0911243641910624	-0.00868368266126309	0.00901241090829241	-0.0149570823953368
cg07483936	chr11	47291423	0.0610716321408122	0.00881063161081762	0.136101578288613	-0.0158979918645465	0.158980946016911	-0.00818552600099983
cg05834742	chr17	6461556	0.0610743384754561	0.0107805132097879	0.488958771318622	-0.00777888732982397	0.452477208281721	-0.007253104548481
cg09415386	chr1	29445461	0.0610748582813798	0.00822096070353031	0.0161783385585581	0.014310884936628	0.110292659483561	0.0106632906106967
cg06563504	chr16	70688144	0.0610814796337395	0.0220736648022543	0.541775753700137	0.00750258574021718	0.89457887742016	0.00208086049093093
cg07402724	chr6	74230764	0.0610906984627044	0.00162634376012127	7.61667205442639e-05	-0.00789904122435917	5.97387562098442e-08	-0.00598948767904469
cg24660247	chr10	14693330	0.0610909205779741	-0.00604527942354044	0.0304005003009753	0.0117422041459189	0.00969624665920684	0.014785286876238
cg20773211	chr5	74632494	0.0610917496828313	0.00216573459448961	0.000292326538433454	-0.00621913980696935	0.00175295802824314	-0.00805103412709637
cg02074074	chr12	131624343	0.0610937925550624	-0.0102186434203301	0.930790919746683	-0.000694904731288031	0.439237527801433	-0.00540081828883112
cg01975338	chr14	97326473	0.0610952292896094	-0.0141536443200981	0.000134373861473289	0.105998263054751	0.000160952820443881	0.0591123106219988
cg05845292	chr16	11762143	0.0610957680247807	-0.00199337127759092	1.22500184797571e-05	-0.00577509714791637	0.0011462954186452	-0.00660150613848795
cg12182343	chr17	75955921	0.0611054018439322	0.00547724074538972	0.210134070613292	-0.00419882235587528	0.466651840789094	0.00132512489683442
cg23901063	chr10	62704070	0.0611070563337587	0.00193940740024334	NA	NA	NA	NA
cg11962587	chr1	145515913	0.0611151331685604	-0.00320400454383663	0.0249729984520721	-0.00507319165369242	0.0818910364905259	-0.00229272748084253
cg07439372	chr12	125227206	0.0611167681403321	0.00482934306921675	0.764167050612935	-0.00181630625351822	0.0315597584663303	-0.0124413721385711
cg03211964	chr5	74249582	0.0611199670976377	-0.00783675182748298	0.0015078499515714	-0.0180560562507166	1.15993652648138e-05	-0.028825852642666
cg02117414	chr21	33784917	0.0611200980550744	0.00230955271710103	0.000144602393682658	-0.0102885700928178	9.72047530837754e-06	-0.0144744836194086
cg14343062	chr10	50746568	0.0611212050236432	0.00278021756588324	0.321080788762112	-0.00117237081681072	0.825882509098889	0.000302546657224195
cg04718055	chr1	78149336	0.0611225431368812	-0.00459790160680168	0.0978471550237462	-0.00372017040094956	7.40251088744432e-05	-0.00750928268616949
cg08697627	chr9	135187573	0.0611237567459024	0.00707184262143642	0.322976630485614	-0.00567966967479462	0.943473404532355	0.00037689442650696
cg21073664	chr12	117597705	0.0611244388663337	0.00578283198691491	0.744153678447975	0.00185317796754992	0.474953885963894	0.00372323995119279
cg23309992	chr3	44519100	0.0611270246383909	-0.00280881487957016	0.424294130757316	-0.00471772928630815	0.0301149170969429	-0.0108037135766674
cg01079969	chr1	44173862	0.0611272070645883	0.00490156100340441	0.0916644354247516	-0.017431145224641	0.289149805493931	-0.00564383899635293
cg25388946	chr11	66384451	0.0611279536702331	0.00374383911445365	0.0452532521895556	-0.0118589952172032	0.68257555100305	-0.000723803409223714
cg25705880	chr9	136702543	0.061131403847139	0.00769770034220624	6.04820473301645e-08	-0.0246757798251642	0.609642586824286	-0.0035221317410857
cg09080802	chr2	162016654	0.0611319091983783	0.00320732425633659	0.276387711581078	-0.00243723701598531	0.409225865003853	-0.00119255557969605
cg11015017	chr19	18390607	0.0611333458096779	0.00306394067396115	0.154243091095556	-0.00457206750753648	0.0259733797358054	-0.00376045969963663
cg15993795	chr12	67663479	0.0611344540538898	0.00152322562814606	0.00701130039030857	-0.0038001802714945	0.000391072699769518	-0.00486788835279277
cg24822402	chr3	133175241	0.0611377744315154	-0.00511105212434053	0.000241833754269135	-0.0127292247548376	0.0123078623659056	-0.0106266926676785
cg14027297	chr22	26911633	0.0611451421223718	0.00531491244138328	0.488609851459259	-0.00396579358589979	0.185823945922448	-0.00509462608583575
cg10497692	chr1	21996199	0.0611481155932914	0.00224044912522205	0.0278450579420872	-0.00383712459340846	0.577095811925576	-0.00095670634646396
cg06815800	chr9	99146069	0.0611540631501197	0.00549952824296332	0.0707126796852904	-0.00954112964611937	0.531474250198323	-0.00178839657495139
cg01366797	chr19	47861145	0.0611558761840779	0.00947384216114821	0.96852525414286	0.000240865305269072	0.799993229516255	0.00193878515079814
cg09280946	chr11	88070661	0.0611577673210605	0.00123231628894416	1.96992138136302e-05	-0.00705568968536485	0.000778158757695913	-0.00776126718428034
cg09277194	chr16	75001168	0.0611588990077169	-0.00496290145315324	0.333097212489778	0.00533228607361913	0.107424157290396	0.00816501986644032
cg16972309	chr12	109251715	0.0611611796855729	0.0019625191080559	0.00173314576369372	-0.0102938400798079	0.0365905222980156	-0.00543815055302342
cg17961288	chr2	61508367	0.0611624772527839	0.0107675304160562	0.00326417659342054	0.0438343088734063	6.51757970178669e-05	0.0414683534108224
cg20187418	chr7	2186513	0.0611643925922623	0.00374777384019213	0.644924914276423	0.00154467220254398	0.861677435824214	0.000622960672222524
cg17926000	chr6	5262017	0.0611648346276209	0.00312511950951134	0.0183947814260469	-0.00896666916745682	0.034535780935912	-0.00333601568917001
cg15129299	chr19	29692517	0.0611668039642271	0.00724129464532785	2.18723560856113e-05	0.0333114066010589	6.66182286783999e-05	0.0324234133904128
cg03013879	chr2	172150273	0.0611722418234302	0.00783685637511058	8.15787502978951e-06	0.045025553677736	1.55027228233122e-09	0.0485190233732623
cg18612040	chr17	78904485	0.0611753093733656	-0.0105615962263982	0.00100231171973565	-0.0347359609599457	1.54485296788365e-06	-0.0420989692920776
cg18026264	chr1	19578167	0.061176178553925	0.00148069044983733	0.0142804132711986	-0.00321141125403916	1.55028819163551e-06	-0.00594826620477431
cg04524851	chrX	57618891	0.0611769407644107	-0.00564265849811228	0.00100770036924012	-0.00960444402590736	0.000141201390552842	-0.0124734424576869
cg14353746	chr14	67663522	0.0611778879567292	0.00615350898363537	0.191031110077613	0.00887007422157893	0.00702324402360092	0.0123677672013075
cg09490756	chr16	86665961	0.06118190463869	-0.00639147782554059	0.14488755628305	-0.00678474766712678	0.0273250434537075	-0.010291477380092
cg04424800	chr19	50143426	0.061182761695409	0.00633586905660923	0.115758687637357	-0.0154807490796592	0.34289313245527	-0.00429886680578226
cg22813345	chr11	16934174	0.0611838801750235	-0.00681195612682422	0.0015838109432517	-0.0200330663726856	0.000196434547841422	-0.0191311542723757
cg17055959	chr13	48878466	0.0611847717524233	-0.0053131325319648	0.666111890859229	-0.00149116439719304	0.0813212872053446	-0.00602341812501037
cg10942169	chr8	16884264	0.0611934247386589	0.00917062293115554	NA	NA	NA	NA
cg22159946	chr7	92158221	0.0611956227206654	0.00291051303347727	0.0413959179967978	-0.00595029137024808	0.402199714585115	-0.00118799529545566
cg01775802	chr14	72945461	0.0611956920288502	-0.0121474281171268	0.321439297542486	-0.0135607200763419	0.370853824209713	-0.00883932358882028
cg05460370	chr3	45635690	0.0611958652530931	0.00160678024510687	0.0181645573447178	-0.0033207588055445	0.00018592072908718	-0.00385770190945399
cg07058085	chr16	53079491	0.0612059492842938	-0.00479886211954566	0.112369334864835	-0.00672976968035175	0.0273250138088002	-0.0124407109890197
cg22215106	chr14	31101281	0.0612104639371742	0.010795440157005	0.0590915361756154	0.034813191213214	0.613700500999474	0.00461561953499884
cg09722556	chr1	22110171	0.0612109414662533	0.00354749069281829	0.0382525165092491	-0.00785823344217764	0.29956764420795	-0.00222580135463668
cg00396981	chr16	57787375	0.0612121507346374	0.00768563466451178	0.0275735038285168	0.0156563489581065	0.0212302395939185	0.0108999896524573
cg17478031	chrX	53118015	0.0612131010469893	0.0112201308204863	0.0212228296324115	0.0134739081394258	0.0960026527253491	0.00715470254510893
cg11282895	chr21	34914652	0.0612198861802986	0.00146254412856655	0.00245516930745024	-0.00459312162591882	0.00383394572556028	-0.0034363151560864
cg13857299	chr6	17289993	0.0612199152847632	-0.00565470235355386	0.0208366788205766	-0.0131376006927949	0.0397389786409044	-0.0129293421737139
cg19267846	chr17	47307954	0.0612213268693668	0.00146728271144439	0.00102339118059779	-0.00420420525912902	0.0197319307216223	-0.00270202158417502
cg08404958	chr10	5827896	0.0612233629659218	0.00935208190645357	0.0798077754647294	-0.0201380803240945	0.0479337302153905	-0.0266057914122444
cg15657235	chr2	61570492	0.0612233766779288	-0.00549387658864514	0.0471073115376847	0.0123676355195935	0.203713606640466	0.00633129891358773
cg13456321	chr18	77249725	0.0612241209656279	-0.00391753920331734	5.01375442749163e-08	-0.0164329441642023	7.35369572972627e-07	-0.0138607296816021
cg19623438	chr1	149230829	0.0612292351427496	-0.0168917054773294	0.0280925754907296	-0.0332439346435852	0.613022270756868	-0.00718211149111821
cg14374347	chr1	38158195	0.0612295902848919	-0.00470817288892008	0.106854094905027	-0.00460787595335896	0.238797269108052	-0.00253027165643692
cg08931356	chr1	237057546	0.0612296684032133	-0.00598992637351804	0.842625264862411	0.00149800561055987	0.00224127053072124	0.0176406823209835
cg17228335	chr3	49823584	0.061229939864563	0.00257732553798237	4.97268629636414e-06	-0.0175151193990181	0.00011284039853927	-0.0126461129236941
cg16598774	chr8	70400797	0.0612306328525682	-0.00842163181312058	0.828824103491014	-0.0015082754390813	0.0882012597665198	-0.0132190027324308
cg01906600	chr8	145703049	0.0612320504467871	-0.00388923721563815	0.00442951126694004	-0.0130666244339759	0.0238644019022229	-0.00830893461884713
cg24899451	chr6	31852522	0.0612332249080422	0.00575919846885026	0.422742634156795	-0.00462969423198799	0.462365682076243	-0.00252323662973376
cg27493484	chr17	37793215	0.0612365915334497	0.00480969555104629	0.239418426328542	-0.00770097522553903	0.253506408568929	-0.0034011201092021
cg02890102	chr4	80994236	0.0612384067484211	0.00237711217760824	0.00555220359792384	-0.00483624651398575	0.000877778632831528	-0.00701354015816854
cg00804480	chr6	166752392	0.0612398432971797	-0.00794069093389756	0.50155911119223	-0.00800507571395169	0.00921591708457263	0.0186415393410915
cg12966404	chr1	110592277	0.0612404964811816	-0.00620886495103101	0.018627438308066	-0.0142577194186663	0.215676867503223	-0.00598924582834029
cg13845149	chr1	115829546	0.0612428443990366	-0.0124970089877191	0.42756336626301	-0.00803818980013338	0.359082757650286	0.0186882206678006
cg11759480	chr6	31474137	0.0612436582940191	-0.00890649384366629	0.652364678101461	0.0027828162672959	0.855837744733984	-0.000741669931702411
cg03884972	chr17	54858161	0.0612462648479179	-0.0218087000445219	0.000959280805782427	-0.0522616632135967	0.0385732462753056	-0.0282938422476494
cg02065151	chr10	126107665	0.0612479837183876	0.00188181325873578	0.156204916920314	-0.00275536600467335	0.229030509293997	-0.00223489257318539
cg07449645	chr9	99540324	0.0612513213800346	-0.0022511225183893	0.0169398961923241	-0.00400457445254577	0.0175249772533456	-0.0029462894487144
cg15907699	chr3	128879836	0.0612523828425593	0.00557629482671604	0.0300875754880241	-0.0117223033832947	0.00540114540851533	-0.0142425596692954
cg25860843	chr1	12557295	0.0612555361234013	-0.00808037765497018	0.0474750253167525	0.0136426313452161	0.915872347230182	0.000704236750087382
cg00164589	chrX	117481189	0.0612576684899172	-0.0051989433691507	0.00568357052419029	-0.00825686596747625	4.02830465414011e-05	-0.00855815234580472
cg13968946	chr11	72091543	0.0612592597116457	0.00498898810393631	0.0516391495680471	0.00646462024368701	0.859988259086458	-0.000826149204621514
cg00697108	chr20	32331551	0.0612611536443719	0.00577595933206563	0.17858614110954	0.00645155195153205	0.632565716041312	-0.00194271604805444
cg20477011	chr9	71770372	0.0612645418396248	0.00940866443297451	0.117453197674182	-0.0103679075282105	0.650099264017045	0.00315914884061753
cg00150025	chr15	42448079	0.0612646680121518	0.00550426479611374	0.678729833436704	0.00156298348865274	0.788590392787493	0.00102494858459802
cg10400174	chr14	101495758	0.0612679117095596	-0.00652876023853693	0.000418809568255152	-0.0136612338798046	0.00405938532251217	-0.0123432832106909
cg14148106	chr11	65189896	0.0612690992539332	-0.00190803971888069	0.0103554084900257	-0.00444501634727687	9.49443665371558e-05	-0.00796402468354193
cg02536086	chr15	48093535	0.0612749675906923	0.00638748605129299	0.00632243828954129	-0.0138820715321552	0.168454525806367	-0.00643030333500492
cg07929201	chr2	20297943	0.0612803574255112	0.00882181112138253	0.621597899917785	-0.00287393901586133	0.216196766599833	0.00446048843169282
cg03026420	chr15	45315313	0.0612857728075795	0.00184604501707885	0.929137983449958	0.000398230433288221	0.00569991279040048	-0.00682803035435524
cg08802696	chr7	44240534	0.0612862564580681	0.00605278730139959	0.0559566275997513	-0.0201552763346389	0.685045852812912	-0.00363058998653607
cg18385457	chr15	75868693	0.0612868117899231	0.0104353196244218	0.747907166367348	-0.00373335332739593	0.0139703816357886	0.0330132015233109
cg09379965	chr12	120541737	0.0612872642957898	0.00721404659780041	0.0784538978314113	-0.00975608354581807	0.682775113686764	0.00212497446926791
cg16740166	chr10	12110759	0.0612913059524868	0.00162258881934646	3.53120951248759e-05	-0.00496708711061436	0.000138652795206447	-0.0044022679699886
cg20411049	chr11	77530668	0.0613005835960847	-0.00609559521875097	0.901195054146249	-0.000371070429273182	0.0244907741615501	-0.00403604988822852
cg08809408	chr16	2820942	0.0613015359018523	0.00757069332560532	0.751363316043502	0.0021706752843308	0.0221390351600293	0.0132954491323938
cg15099042	chr20	44563274	0.0613126595986934	0.00171549794702744	8.10279942421058e-05	-0.0066149215776509	4.30561419369577e-05	-0.00836886602205168
cg10886824	chr3	10290506	0.0613167180021801	-0.00349751688896482	0.0905322323636301	-0.00658270092687295	0.0296076245086997	-0.00580309065398587
cg14910368	chr12	57610455	0.0613189051590093	0.00122144521090101	0.000146505965863275	-0.00610292224476455	0.00122002213036226	-0.00492326762591112
cg07821496	chr1	151762942	0.0613221259088569	0.00448056776295764	0.389564681748989	-0.00446321933725018	0.266516428285238	-0.00549179256649729
cg24101873	chr20	31755609	0.061322399361714	-0.00572789293111724	0.246024201265328	-0.0065242038093328	0.133974128112942	-0.00866648755294905
cg18484079	chr1	97955795	0.0613247659733661	-0.0160215453949408	0.0205692783380107	0.0574328282418694	0.106297170705614	0.0154088286648177
cg00166327	chr13	73356072	0.0613322597951187	0.004119494324726	0.00552027565609601	-0.0114422796703322	0.0333201370261798	-0.0042490245725395
cg14618681	chr20	32273893	0.0613360138858303	-0.00209155984753628	0.000128843614401927	-0.00525147404767278	1.75223370606844e-05	-0.00665436289195644
cg01666040	chr1	9712687	0.0613365133444596	-0.00268510873335191	0.00503649240110272	-0.00546613793707378	0.00030984585586413	-0.00673379922805143
cg12080364	chr16	69354837	0.0613366187458479	-0.00754446144657603	0.477572521581867	0.00760967222925141	0.218123600572637	-0.0077076682656337
cg04798929	chr17	8287246	0.0613407120200056	0.00456404933773085	0.0714807487531757	-0.0134807344012086	0.000489697015436505	-0.0109522869528872
cg27307421	chr12	46302481	0.0613430611613003	-0.0150581230427595	0.000767567464959591	0.11015154527737	1.70995113957888e-05	0.0691668486648916
cg26558618	chr20	43242411	0.0613462015048623	-0.00512640973468909	0.0520872443881207	-0.00763001293932601	0.00348624816038466	0.0174141511490077
cg15453482	chr11	65561749	0.0613492281671615	-0.00423055179544474	1.30840253047383e-07	-0.0182748891083559	1.12928968203005e-06	-0.0182649414793087
cg09185754	chr10	1095081	0.0613509491141271	0.00420510648856982	0.000297040049434624	-0.00866307112290897	0.00101416937527799	-0.00882155618411301
cg03497419	chr3	37034654	0.0613588210677698	-0.00454034127828963	0.0241278842379043	-0.00328198825731065	0.00018064226947292	-0.00599850841038306
cg26214747	chr5	111497064	0.0613602879269036	-0.0128753675194388	NA	NA	NA	NA
cg16961363	chr2	2567892	0.0613663615674436	-0.00672496047271213	0.018496929568291	-0.0111097581808023	0.00106606328838363	-0.0213323741462269
cg04856629	chr14	69105434	0.0613780622927389	-0.00615699844997441	0.527775181033541	0.0083411592190457	0.532549329581266	-0.00473892124862012
cg05663122	chr19	59055778	0.061380495987915	0.00299508480388297	0.539281935199223	0.00174201253384517	0.722923234954695	-0.00110132302085497
cg10899018	chr20	29844829	0.0613848288843944	-0.0442239176509394	0.171261072040395	-0.0590802136709517	0.00359715441339843	-0.100949483088073
cg01827910	chr2	31441588	0.0613908999597342	-0.00830922675137045	0.0300569309229725	0.0110406862920172	0.0384959722263042	0.0106618651259066
cg27252137	chr12	124155579	0.0613929284517467	-0.00310349607549256	0.0306871314606607	-0.00476908956582356	0.0123984767726119	-0.00422004969536715
cg22122219	chr9	95736856	0.0613938937419099	-0.00770637976727447	0.774075536897252	-0.00189685182659927	0.912095844472764	-0.00065256405952924
cg09890046	chr19	46195839	0.0613948006032761	0.00383208235852087	0.0318430884221149	-0.0139493321250564	0.044581515323445	-0.00900207325316477
cg06376214	chr1	26633439	0.0613976266192179	0.00478167289690217	0.31332417393857	-0.00313320956700075	0.277609027023668	-0.00267617152236833
cg21537245	chr1	20960434	0.0614025245132683	0.00238361314709322	7.6609923654652e-05	-0.0104977442936855	4.36943922624602e-05	-0.0110195653559164
cg04590959	chr5	141349103	0.0614030937278935	0.00266739296087884	0.0035478140900851	-0.00613464572192	0.00199281408701138	-0.00536010024821582
cg11107461	chr12	113589766	0.0614053746880519	0.00622448264291064	0.122833531156321	0.0100455374736113	0.0518024746908522	0.00656767087575924
cg01411954	chr1	224517830	0.0614058623468577	0.00498742727624359	0.016008210749183	-0.0202711436610882	0.0576214600900133	-0.00810260163493537
cg18762076	chr14	104095622	0.0614083538691541	-0.00173878224066667	NA	NA	NA	NA
cg00414828	chr22	19441035	0.0614086357841711	-0.00688018901105017	0.792408431354515	-0.00137799815621903	0.161070391620967	0.00704985764543024
ch.6.15091466F	chr6	14983487	0.0614088579071931	0.00874252041690422	0.00204446798763369	-0.0143383468979045	0.146620700019488	-0.0067789323813238
cg10883177	chr17	18226085	0.0614141303388277	-0.00634194586002849	0.915863303095223	-0.000600739832803217	0.684789186797801	-0.00156087983433765
cg14073481	chr20	35724391	0.0614174191115513	0.00283690793897914	1.06152915178843e-05	-0.0125408072244159	0.00214745234445946	-0.00850759079467274
cg03904630	chr20	35489110	0.0614227848219878	-0.00824315898168908	0.0680287195052481	-0.0110281332138385	0.249255373814884	-0.00679201155826287
cg01455197	chr7	151198866	0.0614234665171787	0.00825968633116367	0.633320371911892	0.0025759019814854	0.378758790978643	0.00367666127268486
cg08549989	chr1	43220463	0.0614244370388994	-0.00649961795912231	0.531643428691921	0.00372800036284184	0.882050930873242	-0.000754396303494461
cg25004507	chr17	46103991	0.0614288199930217	-0.00699480116428566	0.000157948587141058	-0.0194893948431345	5.25595247355112e-06	-0.0121679423898447
cg08523197	chr17	14272455	0.0614297251737298	-0.0108712140451438	0.918452251272559	0.000929550303111688	0.058291289503975	0.0146524065167807
cg18436123	chr2	243031026	0.0614317512166304	-0.00752893792221045	0.483632237918183	-0.00298838343759123	0.107523031331826	-0.0062135255703045
cg22197616	chr7	2559420	0.0614324136286725	0.00131186060514494	0.000126062518381153	-0.00378647281716337	0.00527698165285764	-0.00360388768087367
cg03811169	chr1	113217169	0.0614342977744767	-0.00275412827731982	0.892470146259919	0.000270770091220972	0.00036197176178389	-0.00605265613235173
cg21636547	chr10	45804715	0.0614349161476667	0.0223490804233895	0.0885962351153041	0.0445441767604549	0.2607140062161	0.028686933134911
cg12100751	chr1	109203672	0.0614366436302653	0.00183480412000098	7.30394778269838e-05	-0.0280622054106269	0.00178378050361013	-0.0246931854198671
cg06164804	chr2	240044389	0.0614375661345538	-0.00846555154361808	0.00180079667316604	-0.0207535593417747	0.0289545576501928	-0.0145817367618362
cg10055173	chrX	49028100	0.0614448072031828	0.0164762916556861	0.692413272448639	-0.00714741433209377	0.582928521140876	0.00946773346431831
cg01381679	chr16	70834771	0.0614477657313681	0.00151159324698097	0.000643500529316791	-0.00553383852264691	0.000158382314818692	-0.00554758351739152
cg11299537	chr11	60531387	0.0614557662548846	-0.00605555942673964	0.000727293366626707	-0.0179229129290478	0.000287884236527509	-0.0179579051251344
cg18194086	chr17	27952657	0.0614661386975568	0.00558818465296973	0.000344977289422792	0.0234534511759351	0.00101230866083131	0.0232014278352785
cg04427707	chr17	7155456	0.0614706146873667	0.00148929956302906	9.07454896325016e-05	-0.00535540846577671	2.89806984876836e-05	-0.00512496122626341
cg06671139	chr15	73075935	0.0614729052241139	0.00146468340993918	4.82463768209561e-07	-0.00629028550229497	1.06678600014649e-05	-0.00755269515853928
cg19318511	chr9	103189158	0.0614733656885659	0.00487672650426932	0.0481406507480262	-0.00634473346358296	0.492847370907339	-0.00203313621566188
cg16346788	chr17	42745548	0.0614874374323275	0.0111064931363791	0.32205879979716	0.00994382754112608	0.0614845017833357	0.0189871196830578
cg09331956	chr22	39101473	0.0614932123433341	0.00374152762592543	0.105637591613023	-0.0114651229964532	0.000725369010995236	-0.00547071103380548
cg26147335	chr20	62496437	0.0614944174549792	0.00513535466731967	0.0187938504132564	-0.0198702545612917	0.019755519968012	-0.00894223929992232
cg04180726	chr16	3729605	0.0614950017227592	-0.00587289976012822	6.22766565851947e-06	-0.0312729812833208	0.00217789467612236	-0.0178914852436467
cg14412024	chr17	38111179	0.0614983799701464	-0.00568925862389387	0.003552439241253	-0.0180376110355243	0.00946346451120104	-0.0192872151875829
cg16523364	chr12	27314357	0.061502759509582	-0.00673642675365047	0.531985471730187	0.00446595206791434	0.119916471071169	0.0113344131528778
cg07855507	chr11	72847800	0.061506813379998	-0.0094875652665382	0.169726335896409	0.0134037786345512	0.634919910371405	0.00410128204513956
cg17644311	chr12	94854007	0.0615068238275697	-0.00190351283697098	8.25640236923891e-05	-0.0041994865428433	1.48352105366573e-05	-0.0055564284681233
cg02517342	chr8	68470264	0.0615095360238616	-0.00729194355182345	0.00242718718953542	-0.0182775733458534	2.42513143023654e-05	-0.0257790153237084
cg27042520	chr19	33990461	0.0615102155799184	-0.0111769528174197	0.801971033088559	0.00302621305190035	0.188487411372035	-0.0152859721459994
cg13088494	chr8	82396447	0.0615161957653729	-0.00891115315905871	0.559675970369287	-0.00688113516087079	0.161914158065591	-0.00825185335276462
cg03991534	chr2	218182275	0.0615208209962216	-0.00567329574414318	0.0667166793328737	-0.0125058469807241	0.00106963313156432	-0.0142252847612383
cg17450291	chr17	30469303	0.0615232145135772	-0.00249373553029695	1.69668063607143e-05	-0.00646500096198456	0.0619188605345568	-0.0030272727695283
ch.14.35518310F	chr14	36448559	0.0615322811732415	0.00511976930290058	0.0543929781316871	-0.00802331027005028	0.445009687528027	-0.00220160342032787
cg20536716	chr7	119913368	0.0615325516161384	0.00846584256009851	0.000209394062104108	-0.0156497114919603	2.52622747744714e-06	-0.0218168249834707
cg04216133	chr1	167633400	0.0615346272981433	-0.00785315064974608	0.117613075951482	-0.0091679324569387	0.00107503387918247	-0.0148399982989349
cg06108395	chr19	17357315	0.0615362361492484	0.00401184314554442	0.0661350656433965	-0.0109596526258055	0.145641145001135	-0.00332815071715818
cg00240875	chr6	32817673	0.0615382610476562	-0.00455846339268834	0.00217952105212848	-0.0130248252902614	0.00127795246278489	-0.0125353023836839
cg15451561	chr9	34646872	0.0615469008712648	0.00207092696809907	0.106918257072129	-0.00284221386959182	8.47477400611297e-06	-0.00724660528145794
cg27390198	chr7	148177682	0.0615484844354542	-0.00552397179900822	0.815143548354103	0.00101238394041889	0.095138565990751	-0.00700293975377559
cg21684676	chr7	4762070	0.0615535436065509	-0.00591333304786617	0.00208026052782824	-0.019603036226316	3.01471476148829e-05	-0.021628847564484
cg05741458	chr7	2085898	0.0615549086329275	-0.00866437304868137	0.744875379209422	0.00176353647391359	0.248098695288216	0.00634449484216856
cg10032592	chr6	25481800	0.0615550206105623	0.0115383455537317	0.00790854896932358	0.0657386261408571	0.00462142579299195	0.0353239513207964
cg20024259	chr12	392537	0.0615553951064542	-0.00943130664263084	0.00069075271633425	0.0294385528827475	2.539368260288e-05	0.0338182748726094
cg15936504	chr5	102455846	0.061556802798934	0.00334989595680387	0.0537285558677935	-0.00505961645377922	0.663281162489525	-0.000597237608768492
cg11866257	chr19	13044304	0.0615597874359606	0.0048881485561566	0.064534102799892	-0.0142197406197246	0.0489631291387283	-0.00719173318211061
cg12872621	chr7	137663308	0.0615662059919265	-0.00450696223406123	0.00494194226517799	-0.0124987040077792	0.012601118083009	-0.0137161778880126
cg18565479	chr1	231762737	0.0615709537883691	0.00332154273099693	0.0380696659117385	-0.00864530663575995	0.411775421786182	-0.00141724155049583
cg27559462	chrX	118709227	0.0615715619843047	-0.0085571375339452	0.00217076047865386	-0.0153029887945979	0.338100574552049	-0.00535395597726284
cg10111125	chr8	99129951	0.0615721324596983	0.00412931280464638	0.33578260182473	-0.00350493585363887	0.134605845885838	-0.0022083365023727
cg14042128	chr19	59066234	0.0615724264785737	0.00297627809050186	0.0461563367002734	-0.0102082599303357	0.0166550014113586	-0.00585895360164953
cg11709225	chr12	133066762	0.0615742647651948	0.00230200734889287	0.00719149573256166	-0.00662698283275918	0.0546124042303798	-0.00563916852483803
cg02332216	chr12	66563692	0.0615754248814851	0.00190777178407365	NA	NA	NA	NA
cg08432768	chr11	6587936	0.0615768979010299	-0.00719733313946442	0.720008252038555	-0.00202447028131849	0.925795774419589	-0.000694255950907457
cg24272980	chr3	10065205	0.0615774547687833	-0.00563541351431697	7.70181998600387e-07	-0.0239670395060486	0.000264104211929701	-0.0207473678909741
ch.2.200726997F	chr2	201018752	0.0615784305182052	0.00382063267127596	0.0466934967983092	-0.00330255775401399	0.000199390692687539	-0.00620956465510887
cg20239081	chr12	121687822	0.0615817419903549	0.00780294832980119	0.0681277160576804	-0.0121794174843046	0.0097784351251016	-0.0116279147606378
cg17847749	chr12	116355168	0.0615874492300382	-0.00401828064934428	0.0212458501180659	-0.00496025668587126	0.019455456353235	-0.00411334907867083
cg04733382	chr2	62424219	0.0615879784730438	0.0039335718662765	0.0167742589848666	-0.0171351353776073	0.0515553454381408	-0.00573942733633708
cg19949872	chr3	12544850	0.0615898053791367	0.00529961554848197	0.326721279040527	-0.00474588968521193	0.193185713820905	-0.00549256607641732
cg07644884	chr7	37960722	0.0615915620360833	0.00212417260461527	0.000535176145216676	-0.00487418688044506	0.08055871106252	-0.00386665640813992
cg21205468	chr1	213031575	0.0615924820941973	0.00157241296892765	NA	NA	NA	NA
cg05490233	chr3	129321847	0.0615948422491351	0.00577037184483463	0.109819292877551	0.00696470725554793	0.0110801882421532	0.0127592534478742
cg26187219	chr5	52095812	0.0615963263786075	-0.00349104260371648	0.0140404339509374	-0.014328232384307	0.000621794941010672	-0.00624431876487327
cg27505837	chr22	30634982	0.0616117711964252	-0.00743570680093214	0.0283007393068592	-0.0132597954973784	0.00189551907370484	-0.0182011030133141
cg18825430	chr2	86422958	0.0616157531381	-0.00521449664005504	0.729291224906423	-0.000668426399150374	0.385750829184935	-0.00180794045520953
cg26269863	chr12	122231927	0.061625416989493	0.0024704420926302	0.00707424214104711	-0.00824129074959151	0.00293154344777269	-0.00659027600045684
cg18062138	chr3	193310749	0.0616263194917731	0.00575133341415281	0.151782204363896	-0.00955617252156864	0.162061033780677	-0.00351854887447578
cg26005303	chr7	5821307	0.0616299989709392	0.00223705601375551	0.000718758266803099	-0.00644036922167873	0.00291539841445691	-0.00650828107318952
cg20611695	chr7	140206645	0.0616315038114908	-0.00634493715143522	0.0202590907500776	-0.0134894153105234	0.0105867622636895	-0.0122457762773145
cg12726025	chr22	38832516	0.0616395462432649	0.00518609867925258	0.0232745375452442	-0.00911335155207229	0.486744646486388	-0.00372400957534298
cg05957190	chr12	105096609	0.0616436857402613	-0.00583944702999137	0.660273344270046	0.00317873934614364	0.426932561208224	-0.00451944458141507
cg22367350	chr20	3801622	0.0616453229140072	-0.00577946629923345	0.148824631896747	-0.00457232292445369	0.918542261432676	-0.000220708556513774
cg19807420	chr17	1090905	0.0616551660312693	0.00441904230958032	0.653061047208263	-0.00158145591179144	0.941799833822456	-0.000294026092397169
cg02057311	chr2	237144107	0.0616606016108352	0.0114793985888546	7.61298981949452e-05	0.0551995265794172	4.7615781124025e-06	0.068997413352548
cg24896972	chr9	34328752	0.0616626837098797	0.00438690638778206	0.322505878294586	-0.00234051336808182	0.0267965620561988	-0.0050350742808317
cg16264410	chr15	92557038	0.0616717325767798	-0.00540751258781062	0.00647554250030159	-0.00851128503772125	0.012131473583758	-0.0121823499925113
cg01083589	chr1	5935330	0.0616783036332823	0.00739855512937384	0.318378096001161	0.00647186428850452	0.149639135509407	0.00916321663295777
cg13446547	chrX	118749368	0.061686766399114	-0.00747575214809597	0.127716258135664	0.00838183441441552	0.920956855670849	0.000633222414284915
cg06420512	chr19	44299940	0.0616874119631121	-0.00512465686899012	0.414498978323696	0.00430445948644055	0.668306842025303	-0.00167783453831167
cg08772084	chr9	33001687	0.0616880089910608	-0.00254102516203995	0.02673892945716	-0.00431492012287481	0.024871518487298	-0.00445637731989118
cg14249856	chr7	77167329	0.0616907212506423	0.00730376736324216	0.198670682742795	-0.0125942958975145	0.428890231317921	-0.00422724253320985
cg13227851	chr13	42615145	0.0617016563829517	0.00511932935870424	0.0257529663531552	-0.0179506729586019	0.000173495539923736	-0.0108812563716885
cg07812848	chr1	1214622	0.0617033763508032	-0.00789257322679498	0.954664367709371	-0.000469669989657927	0.0284826187839534	-0.0128202613805848
cg15355395	chr1	35325549	0.0617081750051078	-0.00361954853913786	0.00104722437637142	-0.00687285510283923	0.151973564708785	-0.00243113180849729
cg02809591	chr16	1817232	0.0617161371687821	0.00221580807530831	0.00020639817130698	-0.00815638383732719	1.18006012950114e-06	-0.00848889736933412
cg09011663	chr15	43595274	0.0617235724891527	-0.00780301274814022	0.960184784615844	-0.000331027258061758	0.672984726587507	-0.00258630089926696
cg01030321	chr19	39191647	0.0617239433646716	-0.00662890858037007	0.146300224445641	0.00810949322430436	0.668440615064297	-0.00192075816144528
cg05945661	chr5	77147651	0.0617247396057105	0.0056027418464536	0.549878020870231	0.00226478392691678	0.655402625720374	-0.00184487417382997
cg07861180	chrX	129066829	0.0617272398210075	-0.00394778941007306	0.00294889814879184	-0.00914840146715738	0.0176642495742377	-0.00659284436227528
cg14316800	chr12	122352951	0.0617302267178743	-0.0069447162353787	0.983837949005051	0.000112783776208663	0.724577355804113	0.00165266886041843
cg03590216	chr20	5931285	0.0617312983502104	0.0041312359806714	0.00063008970324168	-0.00897340017163987	0.00101193603072225	-0.0119471354333757
cg15463255	chr17	80923424	0.0617379719033532	-0.0117320306549519	0.0403283366605442	-0.0166360915333355	0.365478228905737	-0.00800372097273877
cg24097436	chr7	150756491	0.0617406791625566	0.00308574607987448	0.852258797847586	-0.000448019929548325	0.535633460553852	0.000705585198397717
cg23068701	chr1	11866236	0.0617448322934949	0.00216070321403178	0.00269119965161321	-0.00803386156634406	0.000254894510954896	-0.00728452567529187
cg16147196	chr1	43828680	0.06174656959684	-0.00650590388748804	0.737169781560943	0.00259428200454908	0.856980598815757	0.00118084670068225
cg26725786	chr8	27352103	0.0617483481780203	-0.0138811812083025	0.00346210302885656	-0.0634723837917572	0.136219879829652	-0.0280313956426078
cg20920259	chr14	102511103	0.0617512795658555	-0.00624513802423793	0.653827853846759	0.00381421002151913	0.0254755004273788	-0.0141871893399715
cg16531941	chr3	98241651	0.0617518722826445	0.00166223797681914	4.09135559418596e-05	-0.00510225955101705	1.75219986262395e-08	-0.00727983542706312
cg18663139	chr10	114373637	0.0617525074033042	-0.00543197493102928	0.749882526824961	0.00180228425270242	0.420905233514948	0.0050848432369661
cg15076191	chr7	75677508	0.061752932717432	-0.00187874599862226	5.3355374800081e-05	-0.0078551391867822	4.02482577588613e-05	-0.00957454881350333
cg13149730	chr21	47734980	0.0617569312464121	0.00709862990811986	0.000189266588839069	0.0249555360925863	0.00218922006447723	0.017219370760959
cg08809979	chr16	69373666	0.0617590491624667	-0.00172362367622524	4.57660418119717e-05	-0.0104453443558692	0.000363200107402235	-0.00747618048160892
cg01285522	chr16	57520202	0.0617624711550049	0.00224971714770305	0.00317252564895901	-0.00384389986544908	0.390006937352107	-0.00116498772410162
cg16706240	chr12	124872365	0.0617635754569418	-0.00939689678429607	0.405501947693807	0.00864714404844765	0.737094711986058	0.00396269582078136
cg18499890	chr16	31454348	0.0617638996676318	0.00319281430050234	0.0162450104144598	-0.00833105558207751	0.000300823851566398	-0.00501594823665128
cg14369405	chr18	32556760	0.0617688009762589	0.00528896060750321	0.000291428919047621	-0.0306166703959336	0.0066856302117019	-0.0153275226920642
cg14181018	chr7	139025023	0.0617706843237696	0.00300388163393155	0.0153501842543131	-0.00680583958259194	0.0301210678739303	-0.00310668665412614
cg04458510	chr8	94767001	0.0617711110188996	0.00350615520495569	0.000225632476409784	-0.00605606561994718	0.335731065827231	-0.00222521442757197
cg12668711	chr17	48624393	0.0617749029324531	0.00512934500322448	0.0040730450472957	-0.0256826131356269	0.000392598079073737	-0.015332100433027
cg25620431	chr12	7902771	0.0617763741329512	0.00739681466774718	0.0394066053409018	0.0193618131626694	0.0326763508670444	0.0241719264492712
cg25746138	chr19	36209626	0.0617800825845162	0.00338904703709492	0.231493126919217	-0.0055624832178887	0.46878183374292	-0.00134941047964536
cg01822242	chr4	8442966	0.0617837950975304	0.00238354991906094	0.00321131131714939	-0.00580070927656063	0.0116092741868621	-0.00391871710889059
cg11552743	chr6	31940410	0.0617840274323622	0.0101162279279495	0.0430505279383721	-0.0221763653834968	0.0951238249229797	-0.0100588474811463
cg25026329	chr11	129993531	0.0617842456162334	-0.00895570903461353	5.92124696094665e-10	-0.0428901244432086	2.42866419262565e-05	-0.037721087116762
cg03634967	chr6	44187219	0.0617845043232588	0.00176382431804001	0.81294341660014	-0.000293547809973076	0.108537906672635	-0.00171154593135263
cg18989224	chr18	43547252	0.0617862888525752	0.00345243111101816	0.0303230301669003	-0.00722531765615834	0.210714652288756	-0.00249029127419981
cg06963672	chr14	101450261	0.0617934588247034	-0.00983687149414545	0.0669531480888524	0.0171740617581095	0.0130581918957154	0.0161857908468352
cg26106118	chr7	2008146	0.0617952215546788	-0.00840211913334752	0.895772199772697	-0.000852498346676344	0.31518975344798	-0.00670219947733122
cg02843535	chr17	18759628	0.0617992422066117	0.0032160553443043	0.192480614114779	-0.00434501562658432	0.384877472575979	-0.00109105891931474
cg23784173	chr14	58711039	0.0618013155926058	0.00763862836986787	0.0817001557334753	-0.00821400042428418	0.0333410913986283	-0.00907219685762311
cg25977879	chr12	133085193	0.061807772156392	-0.0108615782678141	0.722471303325161	-0.00277637802641795	0.938875555050279	0.000867364976686734
cg01569170	chr8	42911531	0.061810210271066	0.00235709141368217	0.70140641820306	-0.000915077072063647	0.846642560183302	0.000823317293093607
cg08242859	chr7	128032651	0.0618116077036717	0.00827355021354894	0.00267660135348684	-0.0332375447577437	0.00734595747753195	-0.0250412963057041
cg08435945	chr2	169324661	0.0618123220570993	-0.00706821890928947	0.144810212265705	0.0183519330674505	0.281150368245042	0.0130480994247593
cg00647769	chr1	227170663	0.0618139516618533	-0.00782894339924914	0.131872405921507	0.0141140800943472	0.850362833582788	0.00175169660968104
cg11502038	chr2	200625549	0.0618142031638318	-0.00640548911732704	0.287353632264161	0.00473355741624086	0.716325267753336	-0.00118158059412613
cg10525002	chr7	148993652	0.0618164269250723	-0.00749893670015492	0.700246346746152	-0.00403209564338621	0.312151487538632	-0.00754436738784268
cg11787262	chr2	173420763	0.0618171579311206	0.00199903495798953	0.0269728701689004	-0.00293226705781636	0.00584580638800444	-0.00546055276272083
cg01539224	chr14	104639296	0.0618195458676245	-0.00856440564113591	0.188573846254126	-0.00920603700464628	0.00188736434000988	-0.0198110890369656
cg19898963	chr1	70225102	0.0618207976414449	0.0243823601925919	0.000748316123948749	0.0741697853794409	1.22372012628596e-06	0.095521671881314
cg04667640	chr16	72982116	0.0618265488226653	-0.00819933346385921	0.00183563801553166	-0.0175538663961079	0.00723329645185931	-0.0180374707497761
cg26604359	chr19	15586845	0.0618277250709468	-0.00642491935749284	0.000379919247583269	-0.0254910824101562	7.52618220840137e-05	-0.0317909555924042
cg18949409	chr2	197036502	0.0618277386487341	-0.00474074044967222	5.59624582658269e-06	-0.024550110950435	8.18390978450993e-05	-0.0265096755528376
cg27089078	chr5	31527656	0.0618285465039443	0.00485633006553612	0.879645868863664	-0.000597397712063928	0.0574464352745361	-0.00848923682696208
cg19026341	chr15	83432176	0.0618289491835618	-0.00694429902764783	0.385290754571463	0.0051344425590214	0.159758399977624	0.00699361852827822
cg10527288	chr14	93582455	0.0618297559711679	-0.0025546115046472	0.000418207665583338	-0.00695391972177701	0.000127216463315527	-0.00634424915423908
cg19463531	chr4	619272	0.0618303972985537	-0.00714478574820181	0.801738920250527	0.00455065740505057	0.0385396997359105	-0.0182801187082228
cg24770386	chr2	232571903	0.0618346737921955	-0.00287818963643825	0.0372657250177294	-0.00279568195064363	0.0333082885744061	-0.00332287713559732
cg15482265	chr3	18337501	0.0618368816393428	-0.00626209652036992	0.93970827976706	-0.000585235147857123	0.190610328835259	-0.00778313306795421
cg26843612	chr6	16636157	0.0618389510172339	0.0151231288966215	0.004327060969188	0.0288368998352635	0.000908740028089875	0.0270988137456293
cg09271434	chr12	132397761	0.0618396170989449	-0.00726534668870972	0.788519178315352	-0.00217376525791913	0.155974223724711	-0.00758951532382527
cg25350708	chr10	78844487	0.061839916166567	-0.00764365893374975	0.125665878040999	-0.0104634391660141	0.593885589861967	0.00286190242815735
cg21164821	chr8	146078382	0.0618410977886158	0.00199961268618526	0.000222793987273698	-0.00548853114672805	0.00102588967599355	-0.00580995454396289
cg20839927	chr10	5786050	0.0618457541786589	-0.0127547022637537	0.0154756067869381	0.0515458209297107	0.00168124127252887	0.0386017681875057
cg09190937	chr19	18677767	0.0618461079038196	0.00727239615325826	0.833541385552645	-0.0014077617172129	0.139999301663157	0.00985130459987918
cg22110517	chr17	4800583	0.0618565170503355	-0.00714477526603104	0.327767436637935	0.00985452802660822	0.830584473501932	-0.00178556393993746
cg25488122	chr16	72141385	0.0618613520476991	-0.00738716693117561	0.3730160029626	-0.00532283910624753	0.116268228478101	-0.00906909050941465
cg24422008	chr1	226595975	0.061863415424682	0.00495399987016853	0.0624376243592958	-0.017373331804155	0.344030055634899	-0.00524777356167502
cg21499949	chr7	157258777	0.0618639699898098	0.0357170818005384	0.154356277790623	0.0524572031529581	0.317613417999715	0.0420469547400356
cg18493085	chr17	73474562	0.0618649183679383	0.00708113120943431	0.853916952396106	0.00136682634099222	0.238653921521429	0.00685424673444508
cg07305506	chr3	152058521	0.0618651491718069	-0.00679937416987266	0.00337304070242744	0.0239979420254665	0.785825496713825	0.00170009964444102
cg03485109	chr17	3630375	0.0618659233900247	0.00641080488868286	0.786521149513866	-0.00141842622264127	0.842986929187595	0.00172766658477622
cg14043593	chr19	48220211	0.061866881272061	0.00369495166463816	0.155677325086359	-0.00371184325714453	0.789697767813303	0.000698288254539199
cg10176059	chr16	85587419	0.0618674577944439	0.00391437260625463	0.0514439791754455	-0.0189422526219486	0.176500253627639	-0.00374961051446078
cg22358250	chr4	26323220	0.0618677830713395	-0.00664979945702986	0.00138292967768972	-0.01594128344018	0.0239172804824091	-0.0103467457869595
cg16613888	chr2	27663286	0.0618734251635318	0.00522903626680937	0.0925075969881832	0.00818544396142791	0.00599721692506721	0.0118536812396565
cg18238813	chr19	52693623	0.0618748164220859	0.00241031899051193	0.0029252350287173	-0.00483389831680918	0.190645379590692	-0.00278568214495863
cg03654169	chr8	11710911	0.0618756555022924	-0.00787663292274689	0.428887549454801	-0.00623425130590704	0.243307498131003	-0.00882538396129838
cg18880005	chr4	87927975	0.0618787131599573	-0.00234461133256648	0.108335352765503	-0.00457128035507305	0.0144502477465296	-0.00661715436458452
cg10145584	chr11	117860269	0.0618796969260363	-0.00703776706136094	0.000192606049161811	-0.024674362989991	2.68603997457022e-05	-0.0301203517243477
cg25829255	chr8	41687541	0.0618800146312696	0.00749253214453909	6.54217360825927e-05	0.0332120053302817	2.85301459672129e-07	0.0447980023775758
cg22682147	chr12	25185772	0.0618802418038197	-0.00606121468159028	0.214497473938557	0.00941009635857832	0.130237797341723	0.0114343227847386
cg17708156	chr7	150712815	0.0618873078620926	-0.00664328122760786	0.012563457829108	0.014787681884931	0.740635543026225	0.00195754398865277
cg08632711	chr17	1029277	0.0618907091686858	0.00491905506384998	0.222013475743157	-0.00944210330840701	0.620007601629385	-0.00722280526746703
cg01915283	chr22	39711362	0.0618917163720412	-0.00565163191083255	0.0655024376869199	-0.00819471115693289	5.95304474403273e-05	-0.0197660742444329
cg23923311	chr2	242750244	0.0618923056018299	-0.00915740407178294	0.635677196349471	0.00580325226931271	0.238145778706755	-0.0107114858209987
cg16730765	chr15	79586428	0.0618959451461101	-0.00650999645512491	0.440501906554251	0.00408607651984111	0.103849660554011	0.00832343765417621
cg12430567	chr5	159848786	0.0618959931589955	0.0104764542930951	0.000184650987326538	-0.0213891839095172	0.134536275735756	-0.0102677466262621
cg03764092	chr7	139690853	0.0619006668027638	-0.00683067495620445	NA	NA	NA	NA
cg10496350	chr14	71275911	0.061902500473615	0.00207918796596518	0.00237863020612581	-0.00644621714369038	0.00125749540036331	-0.00728206205063439
cg19802093	chr6	130386747	0.0619025758458312	-0.00582752855998861	0.0794213136986764	0.013966095576475	0.723840380635935	0.00213352012784426
cg23015333	chr1	229478934	0.0619160707466612	0.00508581060037859	0.0251231521573339	-0.0188790794184289	0.0324519406051065	-0.00787464592009495
cg18104196	chr1	6673703	0.0619319421234975	0.00727281360761138	0.00673197922183629	-0.025440986769896	0.0181218564849333	-0.0137141772859368
cg07820696	chr6	32935843	0.0619359233139559	0.0034912534410706	0.0891384443336708	-0.00455049425845039	0.118371770219563	-0.00344269112990177
cg00499521	chr16	3522128	0.0619412073632564	-0.0105079305458914	0.965589886814995	-0.000368675911314771	0.853558295322661	0.00142672514790861
cg05587394	chr2	23777246	0.0619446504609381	-0.00509078724070861	0.000186797485843891	-0.0109568649756124	0.00101156788452319	-0.0100652840552397
ch.9.28950438F	chr9	28960438	0.0619447895169212	0.00615644117110921	0.522134101730303	-0.00240484744628613	0.46925219894196	-0.00216599337674223
cg16295475	chr4	129732227	0.0619556822612591	0.00383557033696014	0.0281295194461556	-0.00628038368957421	0.0283810669838571	-0.00604599442059842
cg13185984	chr13	30061917	0.0619723850913048	-0.00495698644278812	9.48028284963888e-06	-0.0237223648776354	8.04700905195693e-07	-0.0277077127667145
cg08905358	chr2	109065694	0.0619751316757562	0.00365639708176437	0.00769803195936451	-0.00668439900362729	0.0134775993464219	-0.00407051688745218
cg09791835	chr17	26941936	0.061978352395897	0.00334020782371916	0.469213275066952	0.00257190685515418	0.667575907298812	-0.00217812438866839
cg00788362	chr6	30710464	0.0619784613105279	-0.00291497733173582	NA	NA	NA	NA
cg18477009	chr12	121087777	0.061985842811656	0.0239046089875601	0.765326149255302	0.00477721483202723	0.572256925906248	0.010193668226809
cg12329914	chr11	66445944	0.0619932537894538	-0.00357832649328161	0.0183572012622867	-0.005541393233271	0.604545444585481	-0.00112342619048175
cg03976788	chr22	43485480	0.0619963664980375	0.00540689885740949	0.0190127839794359	-0.0181556164986455	0.0930735512067881	-0.00762982437812043
cg23090292	chr12	132013058	0.0619970445594834	0.0140049764203875	0.877071793634789	-0.00130287834337517	0.983233729290457	-0.00028291820956831
cg11726902	chr6	33236863	0.0619973026371533	0.00733181684263652	0.121897994930142	-0.0084702641265669	0.684628123974149	0.00216472269581548
cg03180457	chr10	43133994	0.0619975611770878	-0.00307012233877219	0.000670358058332823	-0.00904921681762524	0.00484027492751072	-0.0150205453551261
cg15968278	chr7	17718420	0.0619977001643445	-0.00563964235183041	0.228590257759687	-0.00600223760025094	0.323162357299656	-0.00427576608390506
cg18784506	chr5	53607611	0.0619990269788336	0.00576388511204788	0.34827648065511	-0.00313207676463626	0.103762098357429	-0.00558465945212719
cg15575936	chr9	79010086	0.061999585979683	0.00405210376296426	0.241921102566096	-0.00319934397917664	0.0680542310845142	-0.00438602171268932
cg11616464	chr7	127736142	0.0620012814413695	0.00856973977545759	0.0499977041579345	0.0139274383940514	0.668754139182177	-0.0027926384637117
cg01556017	chr12	121533833	0.0620020081771476	0.00419941646948606	0.0602936104746198	-0.0148749800910303	0.288655820872712	-0.0036461955240674
cg23680448	chr17	46806559	0.0620121956770294	0.0048855649982714	0.0083296490401816	0.00601300607578425	0.0317263582507548	0.00461272137270316
cg11459237	chr6	111029441	0.0620122981810658	-0.00798558212311509	0.0195407535445772	0.0157489150046888	0.107276197004624	0.0089403464043324
cg25699052	chr10	126312068	0.0620167371913362	0.005313888986628	0.775130488296705	-0.00192126353714237	0.426837681997271	-0.00666927102391687
cg01283863	chr20	33863759	0.0620191422566674	-0.00795149894259717	0.25406129485998	0.0102228890336767	0.797249754286641	0.00177577518800174
cg00507532	chr1	6453951	0.0620201683913362	0.00216930271084207	0.000362952431118204	-0.00435731225825093	0.000438599040283797	-0.00601465923463477
cg09007594	chr6	137911117	0.0620206355735344	0.0255431132672291	NA	NA	NA	NA
cg16028310	chr4	186548086	0.0620226427047229	0.00594645013988873	0.0734895672239319	0.0119700612563717	0.0139077203276829	0.0160498350162128
cg08340521	chr19	6424783	0.0620246222908361	0.00197131550843629	3.65759885956394e-08	-0.013582917193527	0.000116262588313391	-0.0104942277126211
cg09413933	chr21	30397036	0.0620267010291324	0.00363483752870839	0.0280550725776736	-0.00814684275163487	0.0371888976606776	-0.00751381084764833
cg17159664	chr3	166874228	0.0620330140853927	-0.0069134333401541	0.961453491971392	-0.000334391993470709	0.187604388309233	-0.00657894004192363
cg26972485	chr1	151680529	0.0620336019334537	0.00521933926532291	0.419416004260488	0.00444321449639978	0.260915271338575	0.00537721812361606
cg00230271	chr4	107237183	0.0620350112522448	-0.00322813000104821	0.0158433795595839	-0.00525336009738493	0.00734282562597146	-0.00384050661319522
cg14234258	chr20	45230233	0.0620383538407766	-0.00458492716464097	0.0694452059868132	-0.00827843197371424	0.282065588593284	-0.00617803605849737
cg01537968	chrX	99987037	0.0620399654644487	-0.00633551590612285	0.1304794184899	-0.00475500029327861	0.218269623631944	-0.00545051576284214
cg25719814	chr9	34405923	0.0620424499597874	-0.00535128574538811	4.52399248004006e-08	-0.0314331748923896	2.82404584007966e-05	-0.0310708398968407
cg05462578	chr16	18812936	0.0620450946994932	0.00244985971479627	NA	NA	NA	NA
cg04903451	chr8	23145704	0.0620463149951723	0.00186129397189989	7.83864108981895e-05	-0.00647598533880841	0.00198582853566052	-0.00775153979334217
cg21151651	chr11	18656163	0.0620471383804243	0.00415352848718846	0.00458464999668292	-0.0118881212347021	0.21300392407149	-0.00225464853713556
cg20189916	chr11	65819834	0.0620505327228884	0.0065196407015737	0.00636396316284895	-0.0197527431526104	0.011763160731201	-0.0100820101382161
cg07055681	chr15	23049563	0.0620565311826207	-0.00737882560875296	0.20345059156107	-0.00675775303074132	0.69508668925185	-0.00217041941965592
cg03328060	chr17	16557194	0.0620572056304609	0.0019964302403724	0.000113638154990651	-0.00703341358637567	0.000136309787736793	-0.0061562989531968
cg03902160	chr1	29586660	0.0620573523272252	0.0021831496231397	0.0107359188772446	-0.00540363601314437	0.00389576775230966	-0.00592774763017038
cg26468205	chr20	62886904	0.0620594989423066	0.00195379689142516	1.50274669324728e-05	-0.00947075412554907	2.329911338347e-06	-0.00911835037378516
cg02128139	chr6	33422476	0.0620639826188832	0.00137878759719064	8.57768695703566e-05	-0.00617601958041492	9.05180714784715e-05	-0.00569907266951306
cg04080963	chr5	106753999	0.0620733267091154	-0.0111422393349813	0.00775220624790478	-0.0311367926825607	0.033737271984219	-0.0281019158542598
cg13124887	chr12	25945625	0.0620784024904745	-0.00816209770477812	0.00190154491630815	-0.0225577391317079	0.0884842590305603	-0.011293318386902
cg01987719	chr7	31860546	0.0620798215177442	-0.0066523059357663	0.00029608437638129	-0.0202858883626942	0.000901325006452216	-0.0230829979550882
cg16773873	chr3	44620589	0.0620823916622237	0.00628980686450442	0.250098195682235	-0.0120734326254476	0.486739837295928	-0.0049737340814021
cg07640083	chr12	64845769	0.0620910605286261	0.00396515069481654	0.0200503619483207	-0.0128308008178604	0.0342401670662457	-0.00736691659719816
cg16490526	chr16	1438811	0.0620937058576102	-0.00706605852822199	0.684691518428735	0.00222999777267951	0.0363602965589522	0.0112963659890388
cg14906304	chr2	174229616	0.0620939070249967	-0.00875693707074331	0.337351820369151	0.0112246520977717	0.713621000026126	0.00400469499242728
cg05936555	chr6	30539508	0.0620952062507216	0.0033125978132981	0.0429234501561611	-0.0112635993472216	0.0723495375321009	-0.00740781839840871
cg10910545	chr14	20810807	0.0620994290172091	0.00709671997588138	0.435885418532326	-0.00301876095025913	0.43376348346128	-0.00246205783165249
cg25297425	chr7	6144127	0.0620995688960723	0.00213169113061169	0.000318614974498627	-0.00528850984957408	0.0114444354912612	-0.00372792638836282
cg21909650	chr12	120124284	0.0621051153706059	0.00643550561542843	0.000234778747059077	-0.015285605567237	0.105211308021356	-0.0105409372821317
cg22576363	chr11	77791070	0.0621065343965226	0.00491484183118429	0.0576362763721297	-0.00443358098164707	0.357358803180786	-0.00254433265429062
cg19783114	chr1	3569046	0.0621128509180797	-0.00206201860908	0.00213246339121676	-0.00437590804563427	0.00600004969831368	-0.00563801645643843
cg16201354	chr12	112700042	0.0621142822688652	0.0131331266738055	0.0111584337769786	0.0434129192075614	0.138751514328344	0.0110409843514417
cg26956754	chr6	158902233	0.0621215062620376	0.00436880448355783	2.16393840595277e-05	-0.0166308380611668	6.74635361568292e-05	-0.0154532241106544
cg15801287	chr12	69376547	0.0621228330513896	-0.00502160226074584	0.746394798898218	-0.00137672128124038	0.0278640589445289	0.0100008603284394
ch.12.2130406F	chr12	107829579	0.0621243162148041	0.0041229796771217	0.386226084609428	-0.00218421563648086	0.13305798807679	-0.00273148589432357
cg19272144	chr3	64404616	0.0621271001168441	-0.00498699202292638	4.73880064034358e-05	-0.019086899417531	0.000274425697358023	-0.0188821178275143
cg16408923	chr9	139887206	0.0621300475147252	0.0060735704501536	0.0530800547317958	-0.0162823639779491	0.0126657234336008	-0.0102886489216558
cg14106420	chr2	75537614	0.0621300617061789	-0.00458028699567989	0.429189707205302	-0.00376991916358978	0.107730333796769	-0.00625486518631838
cg07944599	chr2	203131632	0.0621322686376745	0.00567307443781716	0.0587287513907183	-0.0120975462946184	0.385007903922	-0.00376522566743943
cg16758581	chr1	100315911	0.0621347244543113	0.00200183800454398	0.000388723804375033	-0.00627318060873936	0.000674310423043399	-0.00831175811115724
cg14219290	chr14	34420499	0.0621352112409662	0.00943402481044321	0.343153916363963	-0.00488717593986793	0.927966291524929	0.00040505708231581
cg17521817	chr14	68228248	0.0621387417117397	-0.00638919212521615	0.144498792434575	0.0108959334827658	0.016154178322194	0.0145341668410398
cg07911140	chrX	135631653	0.0621394459629713	-0.00742543696169341	0.000357523235335004	0.0254858072460061	0.0147227665678626	0.0172668127118209
cg04545880	chr16	23395411	0.062145186133077	-0.00554199464848011	0.468019422662919	-0.00520988071183019	0.0181207519889243	-0.012641546615583
cg26550188	chr7	156761308	0.0621508388178189	-0.0122331661947105	0.201549516551478	0.00949224355154086	0.00701240931691388	0.0210061146002574
cg14306819	chr2	128052889	0.0621540325875156	-0.0245590385718199	0.0014053252081306	-0.0635554728028988	0.0441631049385693	-0.034294592616355
cg18484162	chr3	33760207	0.0621599797904493	0.0046168310638309	NA	NA	NA	NA
cg16883953	chr19	29202456	0.0621630717968423	-0.013934738798021	0.000513782416110262	0.0659535719192961	0.0101596013128209	0.0416659240855982
cg21226534	chr9	35162151	0.0621635349013736	0.00209574616641745	0.0317195383393077	-0.00276435815084118	0.230089812538183	-0.00157804593216284
cg11988872	chr21	45349847	0.0621708428194538	-0.00742800917608317	0.964091585355317	0.000267307997426782	0.0585170006703743	-0.0085903270050005
cg01080480	chr1	21566133	0.0621725235729314	-0.00649488436551421	0.442570612733214	0.00519330910975069	0.602474657060216	-0.00235709729507458
cg18296251	chr5	175780274	0.0621780018556859	-0.00605539903204543	0.767255250884083	0.00135419197994075	0.656797397113014	-0.00137985262108025
cg10239376	chr4	75799090	0.0621801321466292	0.00964290949299236	0.0108363349421073	-0.0349863181006251	0.004055118588332	-0.0277636399323858
cg03986835	chr19	58892576	0.0621838496235523	0.00298127165433587	0.345849217654738	-0.00178393157256956	0.0552486203025678	-0.00386213208758049
cg13721764	chr6	32163533	0.0621841610829976	0.00289493434837352	NA	NA	NA	NA
cg04704963	chr11	33279091	0.0621894829039499	0.00209254378756084	7.24228467360365e-06	-0.0106027142257418	0.000649483148103841	-0.00647619791268379
cg17299935	chr17	74534077	0.0621936362305886	0.0022608945728545	0.00332020474129173	-0.0049557162668503	0.000241302718361548	-0.00749918245918707
cg20681975	chr6	42897059	0.0621939517932725	0.00371352065884461	0.0670359287800248	-0.00883261682411242	0.168284337950348	-0.00268588526247747
cg14654795	chr2	31559579	0.0621947600152363	0.010096162925364	0.51923127698824	0.00346495100806141	0.104605756986033	0.0085671756229902
cg01773807	chr7	98579466	0.0621948531466246	0.00811556202951238	0.158835855676809	-0.00726254409877005	0.0110594766071516	-0.0103277695293956
cg10810378	chr13	114112156	0.0621969707577913	-0.0079819330864718	6.57378470694023e-11	-0.0458075604761536	7.50899017030944e-08	-0.0344223405542892
cg06158910	chr1	181001335	0.0621985008231368	-0.0122359077121767	NA	NA	NA	NA
cg14360268	chr17	80408928	0.0622001558373914	-0.00453190539618714	7.03274684262989e-05	-0.0183034791215428	1.72560359931582e-06	-0.0184125777804019
cg05497616	chr5	110560372	0.0622014678998715	0.00172357173603707	0.206769965886406	-0.0015802324980464	0.0108117286175586	-0.00347155788277237
cg00274587	chr6	33280900	0.0622016710220233	-0.00317925287577556	0.0124654643636761	-0.00732264632645511	0.383624609054477	-0.00148301915602015
cg10940957	chr8	146012870	0.0622042497081807	0.00189902924581492	0.500192887830032	-0.00160165322830373	0.00669571085585532	-0.00677220193049198
cg00546774	chr2	112811810	0.0622043254525342	0.00282063702301218	9.37561880249872e-05	-0.0099547543800359	0.0192627596545801	-0.0070422133088127
cg04986319	chr11	62439072	0.062206496841385	0.00453622019210518	0.0595607247113365	-0.0129863764175644	0.0528850736747853	-0.00744889621258223
cg13396134	chr9	132144085	0.0622113617699715	0.00708175666672267	0.19435004193663	0.0134242720325233	0.155926868909888	0.00860747851381596
cg12081291	chr18	77340566	0.0622155134321279	0.00213500600707708	0.0429686950906331	-0.0028418847062821	0.00056149937440166	-0.00406623268402662
cg19547111	chr1	93913521	0.0622170954557986	0.00188955552483725	0.000238408749766903	-0.00561224289255112	6.92362403701217e-05	-0.00599683842173414
cg16300565	chr5	32388665	0.0622254047933988	-0.0208611484486856	0.58147395547534	0.0117722464449514	0.119076695906985	-0.0318691454775675
cg23966736	chr4	41614783	0.0622262750923785	-0.0100094950166844	6.63864106814045e-07	-0.0500224283236464	9.98459412878582e-05	-0.0396952038223048
cg16617137	chr19	52036199	0.0622286236888211	0.0140994499355771	0.000145416497683331	0.106988382032225	3.49999193867182e-05	0.0859531839768863
cg07728485	chr5	1279582	0.0622316265720742	-0.00319204500093668	0.00166464475039073	-0.00657488749978732	4.64417726005431e-06	-0.00927519827895739
cg03948823	chr12	58005202	0.0622324801827822	0.00184367214376544	0.00113265388267648	-0.00460173744520636	0.0197608927219358	-0.00367732612856244
cg10233698	chr1	209997025	0.0622355184188203	-0.00650296860970353	0.310943036051647	-0.00695513317231715	0.775173503642503	-0.00181874663410024
cg15750941	chr10	135002718	0.0622369349997536	0.00211183919766779	NA	NA	NA	NA
cg10953246	chr4	32911114	0.0622397788720616	-0.0258129760677641	0.00211481090404181	-0.0679838424655374	0.0205664363024543	-0.0507925986424782
cg17870270	chr6	80247259	0.0622409418387557	0.00349956874158254	NA	NA	NA	NA
cg16645828	chr7	100483871	0.0622438119002707	-0.0080112438569854	0.925835690436072	0.000514022818620114	0.777973710315715	-0.00185410178404512
cg15094104	chr5	133406808	0.0622487636151369	0.00674818764853941	0.598186875045335	-0.00669034971439111	0.55092889256814	0.00330712327233621
cg02635209	chr6	118822505	0.0622522126428135	0.00510100547143462	0.143565749523269	-0.00869595159535733	0.675534300622962	0.00221998347329633
cg17918992	chr10	47627687	0.0622530315829987	-0.00413342941811828	0.121195452222518	-0.00806714753607511	0.00452717593574105	-0.0147000056645476
cg24580017	chr20	48729949	0.0622549409492416	-0.00582834217091263	0.603021587574987	-0.00104803305578508	0.0427613401597137	-0.00485157834390988
cg23953592	chr1	4219116	0.0622557746479128	-0.00618968259755872	0.0118973186630534	-0.0127764762695929	0.0808083938812784	-0.0101473174963209
cg05701172	chr21	19039898	0.0622600071114718	-0.00454018279006429	0.557173264481279	-0.00286463228024073	0.0055772912495892	-0.0100590077081623
cg17824240	chr10	43892819	0.0622640016848596	0.00200258365569203	NA	NA	NA	NA
cg03881214	chr3	180630318	0.0622688541327361	0.00289781435074591	0.00636323162992889	-0.00625795210757541	0.161262383106658	-0.00228864540396606
cg25016974	chr1	227500404	0.0622692319489269	0.0113768435102565	0.0025769329261381	0.0576027879177573	0.00394347021171445	0.0336220148918241
cg27472151	chr11	118956135	0.0622701667636762	0.00392241180435798	0.0216271432723258	-0.0143720870368694	0.36588145040465	-0.00567408644199559
cg04943525	chr4	2826326	0.0622706761556897	-0.00769917271282714	0.409611271727819	-0.00678123563668582	0.975367392177155	-0.000175008870067447
cg00496462	chr7	93577610	0.0622733107115806	0.0102881947106609	0.516035206574518	-0.00690368450159324	0.783647771630499	0.0030488231206438
cg21630044	chr7	92462936	0.0622737422731099	0.00390529121434146	NA	NA	NA	NA
cg03164785	chr19	23456790	0.0622739578620587	0.00241182942474193	0.3884738585127	-0.00185637925658243	0.342273776757819	-0.00235204393807007
cg09010674	chr20	38659567	0.0622778328049752	-0.0214809844810393	0.00560634427124392	-0.0612804420698735	0.00411291044547054	-0.060589472017352
cg08869883	chr12	56350385	0.0622780097955319	-0.00568772399999384	0.100071330992035	0.0108935624075892	0.477040693694885	0.00370116469709762
cg21995217	chr14	23081981	0.0622784110904725	-0.00551732659435086	0.295828853660548	0.00545911964891212	0.134043672861634	0.00665639020693655
cg03034373	chr3	184080862	0.0622797520342594	0.00456777249961791	0.0933788423849259	-0.0116806396730656	0.00122330079678674	-0.00657311842042028
cg02465741	chr2	55453474	0.0622812133836	-0.0193786143032114	7.10936888967574e-05	0.103750516620877	2.14827906724188e-05	0.0987332809748197
cg01695791	chr16	66994879	0.0622823909234907	-0.00570885113012458	0.241356479001848	-0.00928589779832206	0.000166076775185552	-0.0222271514060202
cg15286372	chr6	53659348	0.0622826283503447	0.00378902019774177	0.0905040583252138	-0.0114487565456728	0.0782517650342924	-0.00381312033892711
cg08392740	chr17	17480776	0.0622871266373373	-0.00710542944330237	0.057377877137617	-0.0108941827873329	0.160560129929288	-0.00963129640230294
cg07181284	chr3	133539198	0.0622896237010194	-0.00624682833359378	0.110177046163864	0.00761555151758829	0.347380407611711	0.00359020351744589
cg11398743	chr6	39900183	0.0622928223539087	-0.00653307902193518	6.39658896985055e-06	-0.0204594175249902	0.00083488277481253	-0.0183155082092139
cg27092808	chr10	46089769	0.0623003192830393	-0.00324945982471804	0.129109434970377	-0.00455495989195525	0.120312693119372	-0.00269837365781777
cg17334686	chr12	4378750	0.0623058271170743	-0.00435975881042089	0.0551741400467348	-0.00386491419349495	0.00147397206395854	-0.00712491363919202
ch.2.3787455F	chr2	189419862	0.0623059664466631	0.00616406091455505	0.0175934902458593	-0.0178130342185611	0.0404791060508224	-0.0077162673349379
cg13465040	chr2	73220175	0.0623065320925828	-0.00545044878653453	0.149330184836972	0.0154092131625452	0.412715293681785	0.00593654005773225
cg17545818	chr13	114946487	0.0623089291596363	-0.00625815410487787	0.198461623814457	-0.00645621142115789	0.586010710050828	-0.00314698484099173
cg10201390	chrX	37706936	0.0623119620919441	0.00248156803151979	6.71949611856901e-05	-0.00581015291638394	0.203050895079919	-0.00422984969502791
cg04815396	chr6	37226176	0.0623121859224974	0.00395281249582127	0.0189519743978552	-0.00700292088659506	0.293799856416505	-0.00296320918735719
cg08745899	chr5	77590760	0.0623133868536783	-0.00295504022565144	0.00578223909039796	-0.0120513718754962	0.0322678779941945	-0.00528989938133871
cg14930872	chrX	48933517	0.0623146764766922	-0.00724099155778878	0.677109050508905	0.0045653033317195	0.0413053440250921	-0.00906513514207794
cg12654796	chr22	30925340	0.0623228637592151	0.00444251261180289	0.00695519301118578	-0.0120035786260426	0.278403524072349	-0.00447399515126439
cg06113835	chr4	77705208	0.0623267913086326	-0.00562724739139653	0.688040606051523	-0.00179974995072736	0.015307906538519	-0.013128500657993
cg16923271	chr19	50887763	0.0623301747114271	0.00470089852069123	0.00964044459182347	-0.00837596441489745	0.000148291022611583	-0.00994829553615202
cg06742044	chr17	30593452	0.062330265861166	-0.00485452968708034	0.00098236570418722	-0.010278471861284	0.00400550768191762	-0.0114587233452064
cg10450068	chr16	30431783	0.0623327393211179	0.00781418104656089	0.0140359605120245	0.0330121118903297	0.0382542406703542	0.0213600078049711
cg15057442	chr1	3688916	0.0623363479833935	0.00237029276183953	0.000147924935500583	-0.00801839302398526	0.00635429916671481	-0.00525083503758397
cg26379672	chr3	4534954	0.06234671690363	0.00417407166854757	0.214805612878404	-0.00569801355064874	0.000293492230765273	-0.0064366698569232
cg08959305	chr17	26646465	0.0623517976488989	0.00292224948013593	0.000109210560946174	-0.00958599688874793	0.012118335633815	-0.00551417301474291
cg10428805	chr19	12035959	0.0623592382170457	0.0073290075536476	0.0550748255864887	-0.019380589577039	0.0959430665234281	-0.00878611012724757
cg27252855	chr3	16189891	0.0623619904564699	-0.00924492654744084	0.0660433375936892	0.0121299180616749	0.0377707667141224	0.0100794187630834
cg08397920	chr16	2258580	0.0623651405355024	-0.00726382196693815	0.847929029184483	-0.00191229040442014	0.69477947349417	0.00220748847075239
cg13354228	chr18	658673	0.0623655515709553	0.00195455542286484	0.00774968288922251	-0.00466445000052394	0.000585817584047012	-0.00714042522814378
cg01674214	chr1	220220118	0.0623680340297307	-0.00340107360706773	0.61988693828784	0.000706348771910144	0.00634380063993294	-0.00395661688063164
cg04549797	chr5	134074090	0.0623727464157112	-0.00168736855499356	1.68949107371442e-06	-0.00784437777672593	9.91293203525348e-05	-0.0064524128570677
cg18348274	chr7	66389009	0.0623729047665895	-0.0257722105542294	0.86631189879453	-0.00120679521448598	0.0166251982842856	0.020800784612589
cg24735460	chr7	44621160	0.0623733081509772	0.00405900148337197	0.0534431001510115	-0.0122189911207217	0.0692404158307749	-0.00755079236196529
cg12241326	chr18	24090090	0.0623766129520998	-0.00819695908562981	0.000132739146522558	0.0242670740950644	0.0514292152879284	0.0153625779482463
cg14845938	chr22	18560335	0.0623790496307661	0.00365095389326553	0.441013243742321	-0.00212809645134722	0.0238498692504986	-0.00418988988150815
cg08389017	chr16	3285489	0.0623813855670871	0.00386538608217878	0.228334904860152	-0.00260142516094614	0.00597874496430574	-0.00433018240514757
cg14224441	chr3	11743273	0.0623856185292943	0.0126127808314111	NA	NA	NA	NA
cg02302131	chrX	40594516	0.0623952022630381	0.00393954420577619	0.0136141271008046	-0.0128324788876703	0.00104682014887034	-0.00817103910188014
cg05437148	chr16	30675880	0.0623972883670283	-0.0170071741049287	0.450446645708798	0.0158756660160501	0.127702178833192	-0.0224196939788321
cg05705531	chr15	35792066	0.0624082881498721	-0.00556794518478188	0.0195749382376592	-0.0128704637202054	0.000190717309740504	-0.0219026652561939
cg18325794	chr1	32083737	0.0624144287160591	0.0039953926395189	9.88782962709963e-05	-0.0119740873037856	0.00207852125800734	-0.0094464609574787
cg14966726	chr4	148653882	0.0624183906266279	0.00269572478934268	3.61079083050564e-05	-0.00664292738979353	0.0228391566465236	-0.00546550785656989
cg17210068	chr4	128982392	0.0624192082596857	-0.00168512850943502	0.0323104845968252	-0.00478161658989761	0.0438803898226449	-0.00537519884177043
cg11156385	chr17	75849249	0.0624223416905216	0.00828864765628249	0.379621892673327	-0.00580872777518276	0.407371241308784	0.00419416066388184
cg00116688	chr5	159848696	0.0624237780885502	0.00343843738313593	0.182700474073811	-0.00328270211397377	0.000603738063719038	-0.0083226663821486
cg14398973	chr3	71486827	0.0624243392059122	-0.00554252598793836	0.0862660612089628	-0.011680003786406	0.455477517489457	-0.00484164700818418
cg20575277	chr15	90728569	0.0624306417502507	0.00373712041436291	0.152978815266993	-0.00792203524422191	0.0127026110251574	-0.00677914428561205
cg08252758	chr5	10400954	0.0624317129576072	-0.0347913823998919	0.000110736712374999	0.16986132901404	5.37969265068449e-08	0.143422646889952
cg17596359	chr13	114844124	0.0624325386442188	-0.00942264424800334	0.754907450100723	-0.00233654004785269	0.50720006606557	-0.00428075578574395
cg05186820	chr7	45108584	0.0624412282156191	-0.00679234175749355	0.877717742644408	0.000877556113484471	0.864991583165836	0.000937953572464538
cg15531497	chr2	48134268	0.0624414736075918	-0.00339917882877315	0.00123862742526521	-0.00616543669741722	0.291143250692054	-0.00218734781971358
cg00851987	chr10	69664037	0.0624424129624724	-0.00559265725767709	0.132660910746121	0.00760863149234759	0.209996385407257	0.00645093231970557
cg09995264	chr1	15750318	0.0624472158734397	-0.00591806559458649	0.175266136599351	0.00806804275146186	0.141443064415088	0.00668468612228657
cg04604143	chr17	27621110	0.0624493214220375	0.00461547176530732	0.0693586020736181	-0.0105811728888898	0.258100591178865	-0.00409274977963384
cg07372195	chr17	67310842	0.0624493892200588	0.00741331355163619	0.0178596387379978	0.0171491370619192	0.00700967310945772	0.0161269671517325
cg27123166	chr6	39793490	0.0624508531028334	-0.00576666035739062	8.12622442264584e-06	-0.0263650117052192	0.0320666327122721	-0.0126807721650015
cg12026561	chr11	122238873	0.0624510391475475	-0.00504306246564228	0.00233595496104805	-0.0151362735914389	0.000139747267506184	-0.0164911906123279
cg21468420	chr4	24474668	0.0624518336897215	0.00414926345937167	0.114158620248153	-0.00813146478056993	0.0104409154723978	-0.00738869667617863
cg23998211	chr6	86303771	0.0624526631624271	0.00399871914674955	0.0038307615187876	-0.0109083493110175	8.62297132379478e-05	-0.0074980681083527
cg25744274	chr2	232880298	0.0624567322178235	0.00699375487608995	0.379102164070152	-0.00487546086620063	0.123775969716425	-0.0107663755598813
cg11661940	chr1	201776894	0.0624569856345152	-0.0120682340451724	0.370835489338574	0.00746681379162006	0.283478073122082	-0.00709545961609809
cg01587630	chr7	23053820	0.0624598108509382	-0.0121097458111046	0.0259865615159101	-0.0118531888064657	0.0937546661208704	-0.0105892555065794
cg13546102	chr1	29241356	0.0624646248580229	0.00221147025097361	NA	NA	NA	NA
cg05682094	chr20	5108045	0.0624672220935888	-0.0022957805882931	0.00697943098973822	-0.00490265523975035	0.205383612998181	-0.00217766855086436
cg19772756	chr16	48201510	0.0624684264932346	-0.00587522795657191	0.0101146449145009	-0.0135248777782832	0.00891998782787835	-0.0190198346314868
cg24732692	chr19	3660026	0.0624709488429263	0.0108400492424388	0.0402693547506587	-0.0116321774135237	0.464161953328273	-0.00586860990326942
cg11809582	chr1	235291861	0.0624725790747808	0.00449940995084251	0.18138656910976	-0.00568468907412984	0.00281269491879512	-0.0125206143425972
cg11221497	chr1	202776298	0.0624750653669641	0.0026282868040187	0.00864997200067549	-0.00678394518481412	0.000294859235316364	-0.0114784377729313
cg03341937	chr10	79745423	0.0624757574149292	0.00579699929203763	0.0682727311194537	0.0111906408712011	0.686001345604449	0.00257395121267818
cg17816554	chr2	242314384	0.0624761164643831	-0.00711053672473418	0.287244374144005	0.00623967442836789	0.271808498040704	0.00574799766150263
cg20872370	chr16	18813198	0.0624774847540152	0.00313475448002565	0.000153505513433537	-0.00837865029165828	0.0220630947121369	-0.0048883842240624
cg20342188	chr16	28843349	0.0624791892493292	0.00581953075480849	0.646968521929364	0.00205391338078946	0.87209264461205	0.000903628886351051
cg23586011	chr8	128562961	0.062484928874565	-0.0233279758300271	0.329272894016488	0.0128674948525121	0.33134595855552	0.0170539135826834
cg12094018	chr15	49393455	0.0624895690807066	-0.00588907565649311	0.023566901350627	-0.0131089305480206	0.000721277116992937	-0.0174341314887172
cg26786029	chr6	30431724	0.062490690771462	0.00585020426450595	0.0256405815114125	-0.0166676050101572	0.0869774842316323	-0.00416219096090283
cg23008453	chr1	9445612	0.0624910990553166	0.00535152644126139	0.949168042740355	-0.000358529921381503	0.732403441829975	0.00124132168711161
cg16304997	chr3	48673316	0.0624952262485582	0.00539817253848504	0.0691467882847538	-0.0165345444878842	0.379271578983479	-0.00333077854824087
cg17507371	chr5	42426212	0.0624983833895219	0.00862706813852924	0.148739774350917	0.00948976728385849	0.000521599708172854	0.0222107036058907
cg19709095	chr1	1198047	0.0625052381180819	-0.00560651287582844	0.409059012085253	-0.0049129489283162	0.191124664266763	0.00722558186580605
cg19159466	chr8	124541594	0.0625081308776303	-0.00928150135658955	0.589609687050141	0.00391290759798669	0.443283857963293	-0.00591606106567674
cg07719811	chr12	69836751	0.0625106709432712	0.00782142763003262	0.093698460367005	-0.0108458240893747	0.379123618838588	-0.00416691738058624
cg16150112	chr1	89154167	0.0625180060234607	-0.0283864598621386	0.0457232686168946	0.0613024751427536	0.0188619812040134	0.0373760606197515
cg20059427	chr7	151133395	0.0625180308513759	-0.004946004258938	0.377155361020995	0.00453683545808543	0.500793021220298	0.00336598404260208
cg25960583	chr10	86726333	0.062518119853617	0.0118463921291719	0.00033716231139457	0.0822836061275736	7.37119830156264e-06	0.0497174718309171
cg14864542	chr12	108937164	0.0625204308416032	0.00839331549536086	0.0309915149694238	-0.0145192259518859	0.0488617913042013	-0.0144209092434225
cg16941440	chr2	113309560	0.0625234932436948	-0.00596294375130362	0.223062442270203	0.00846529615654948	0.185871485618445	0.00916573741135204
cg05625741	chr2	198857610	0.0625300683765483	-0.00549293806935288	0.486838035221135	-0.00333464799366871	0.370340849966504	-0.00573057958525389
cg11448675	chr2	9375570	0.0625304488460407	-0.00558339061687481	0.0294044464218795	-0.0116741490001711	0.166597154199195	-0.00588293554283472
cg09221252	chr4	99943330	0.0625308637669398	0.00840644356698335	0.741709143960359	-0.00175685274444738	0.0983950891378144	-0.0101478695362205
cg27053969	chr4	159772547	0.0625328830452096	-0.00649628561941875	0.494200779777712	0.00360796443038325	0.304748831175909	0.00749690857024991
cg14156077	chr6	73743321	0.0625388833905608	0.00545743160480351	0.246247223330925	-0.00569138231415735	0.614866041668307	0.00182376851866537
cg27574673	chr17	29158987	0.0625432895062303	-0.00219742861849358	1.32127587269077e-08	-0.0101433043809465	3.13017697282861e-06	-0.0103974266430633
cg00793056	chr16	56691764	0.0625443386189431	0.00267558764203026	0.0327605076334107	-0.00675472695240638	0.000169886271595529	-0.00650426546849386
cg17905362	chr2	46844553	0.062545093008081	0.00336800910059098	0.0419400268346487	-0.00352626647579983	0.0123991041496951	-0.00237475303505667
cg00778516	chr20	13439418	0.0625468329885249	-0.00551255868554427	0.542570439147654	0.00366914700883197	0.0382719924163303	-0.00732983716615214
ch.1.4056800F	chr1	208641940	0.0625486600037065	0.00576182711290317	0.106246381329347	-0.00674678740407394	0.166579023985314	-0.00420461083831032
cg06688848	chr16	57220097	0.0625492194514548	0.00338996445597815	0.290797433721649	-0.00217881546624376	0.339716070268781	-0.00202283563207226
cg27340350	chr19	49559583	0.0625492648514338	0.00235865269890917	0.000234957638941669	-0.00751254983817721	0.00248367390073701	-0.0064263506152774
cg20688401	chr16	30385964	0.0625493859833154	0.00651965647087834	0.632009580602324	0.00364932801881035	0.82073705362733	0.00140438177197863
cg15615829	chr17	12008797	0.0625501796455206	-0.0101138689923478	0.00427255082482419	0.0567486589971549	0.00015952205713041	0.0323901758680972
cg06824980	chr3	187463507	0.0625537803978787	0.00231357735254474	0.00105111393078729	-0.00513026421040863	0.0258216176950902	-0.00448092347210339
cg10881360	chr1	24069720	0.0625549860685554	0.00463905755097563	0.0696507444505166	-0.0109133270628227	0.46467660209887	0.00476720723482389
cg19139330	chr6	106751444	0.0625560705758167	-0.00405842908152166	0.109185090635705	-0.00878518965694374	0.00194308888615239	-0.0145065202194231
cg00067576	chr19	2475014	0.0625704056726649	0.00386806609009973	0.0324676773938946	-0.0105281928586698	0.031809417254219	-0.00528732733859716
cg01278470	chr2	27259221	0.0625710148075556	0.00789002138430404	0.600567756726826	0.00585716267540467	0.484391026330951	0.00577714461466979
cg13369291	chr19	52839445	0.062574851225518	0.00352915270082962	0.00295509015914194	-0.00791271152248617	0.0626371228350793	-0.0060382514363087
cg27539247	chr1	173793289	0.0625753593423748	0.00630155589261656	0.0518500332112413	-0.0208311560046066	0.0631271956174533	-0.0104467910324394
cg20962746	chr11	118436826	0.06257860046994	0.00449601300792498	0.301766921498681	-0.00352127000035465	0.0540547109874152	-0.00581678345481217
cg14960030	chr11	73782546	0.0625801494839554	-0.0064035682098095	0.585657851842087	0.00201118296609797	0.936793687873379	-0.000559809043230032
cg25015290	chr10	14996185	0.0625811067771409	0.00185574918799746	0.00059255473177725	-0.00915347042856957	0.0562073731064672	-0.00621486544903988
cg07700249	chr20	60779642	0.0625813760215679	-0.00699264173720702	0.485725885448156	0.00354938575404343	0.392319728721427	-0.00375744268430852
cg11076594	chr17	80798301	0.062589363537989	0.00604223373419141	0.336013904733933	0.00507605551060004	0.253392584846334	0.00683099090359718
cg05163237	chr9	98787418	0.0625912198348449	0.0082331731135436	0.809169839916634	-0.00146848025051377	0.636633821804923	0.00276498349516824
cg09504398	chr4	146019088	0.0625929055456735	-0.00326361994082118	0.0671859723556291	-0.00433609929986171	0.478181178812517	-0.000945615242929731
cg25627235	chr5	68703670	0.0625952434240541	0.00524195399670819	0.00126167966856147	0.0204693275557685	0.0166068019239671	0.0139466382575308
cg02842377	chr3	194790614	0.0626010426253171	-0.0115864027319029	0.765157329433767	-0.00274541534852213	0.00642309525327939	-0.02177474229989
cg04400428	chr17	850286	0.0626014712985744	0.00881462758847828	0.126814893448061	0.00605092917318955	0.378654653402701	0.00436431303180131
cg13978534	chr1	28879976	0.0626134143069696	0.0188656717866815	0.0113751677478804	-0.0234236324392751	0.0299142951331583	-0.0212525748339845
cg15915241	chr13	98015356	0.0626188579160206	-0.00633753874168943	0.836857581040986	-0.000756389805645246	0.00552920293389346	-0.0194613847027222
cg15034875	chr17	80932698	0.0626198571648173	0.00893103170106436	0.746508989706917	0.00320644650606805	0.443973584941516	0.00489145450915296
cg19098091	chr2	131100595	0.0626268363195483	0.00436655407253027	0.0897875343512952	-0.00591922920425443	0.000918060727322829	-0.00621144056254103
cg04973765	chr4	1858323	0.0626272966389504	0.00224984529087302	0.0402993019058867	-0.0105683482614378	0.0920534844606381	-0.00347377032652293
cg27554457	chr6	51165249	0.0626280703559044	0.0164213038358773	0.0176078047778286	0.0392757673609442	0.00166969760005715	0.0545859176555278
cg17603082	chr11	95650701	0.0626281653403912	0.00551421910392988	0.0246422059385428	0.0191148727819756	0.0104526077001919	0.0235458878553797
cg19402740	chr7	143018402	0.0626313601209334	0.00643979195110615	7.35000928219732e-06	-0.0201105286766192	0.00142596103995279	-0.0125725985611042
cg01697719	chr22	19754125	0.0626361270640477	0.00257079813557407	0.00583384682359926	-0.00599788838617325	0.042071020740626	-0.00423618769790938
cg06081482	chr11	108093084	0.0626449333031077	0.0129142083842251	NA	NA	NA	NA
cg26655772	chr2	161440948	0.0626456108543828	0.00551387873827747	0.0115525815942166	-0.01384509360394	0.00583428465233196	-0.0117465727831393
cg26994980	chr16	89768517	0.0626479460776746	0.00576893140557075	0.0925245041557693	-0.0149087215938573	0.142536326035811	-0.00796495222896052
cg22723098	chr1	10535387	0.0626487273890459	0.00440553311259349	0.151974171995862	-0.00989779045210803	0.377424170849179	-0.00352160094755263
cg22921453	chr5	114880330	0.0626585667333788	-0.00255145792274311	0.000301458539177106	-0.0061514421350747	0.00549808778574637	-0.00509969397060191
cg15496871	chr19	36208495	0.0626641230731042	0.00626639519627235	0.0223684510580237	-0.0226866096147898	0.0364836760279643	-0.01155348108775
cg21513319	chr9	119234236	0.0626763283374268	0.00735659213168956	0.0226324311608174	0.0142449979264081	0.0550983026136693	0.0108821388249574
cg06499634	chr1	52703883	0.0626784339168057	0.00482111259068797	0.0131844614505462	0.0137400384152007	0.0203017785445794	0.0115300524141892
cg12555568	chr11	3145347	0.0626826258530271	-0.00563718754753646	0.000172117772297371	-0.0167799039620354	0.00187552929630847	-0.0156757906942797
cg06156195	chr10	566129	0.0626867181501007	-0.00725909835231848	0.010934296689329	-0.0165589941686552	0.000199755709735723	-0.0148758332877644
cg03241471	chr17	1549681	0.0626868239087331	-0.00540763349865385	0.747248568740044	0.00193051270455434	0.401127534015726	-0.00494137053889212
cg02084408	chrX	53024965	0.0626869567398822	0.00333477936428859	0.127081600427829	-0.00690090280876279	0.043845664321986	-0.00659598807086211
cg04208151	chr1	112298289	0.0626881473471717	-0.00379916931595854	0.000284504101292586	-0.00725427249484722	0.023210887346243	-0.00468306340654179
cg15300730	chr2	43454991	0.0626923093430361	0.00542486856840699	0.0502257925262122	-0.0157189228724871	0.135930422117614	-0.00601115383568872
cg18752363	chr4	2941760	0.0626926727990672	0.0193870119896544	0.252321058708519	-0.00949707525605114	0.000174946311379278	-0.0154851195958987
cg02881512	chr1	42932514	0.0626936347201651	-0.00614287213983232	0.287403859561545	-0.0063882848566688	0.223930003595971	0.0053573993688729
cg07232288	chr5	137853573	0.0626964396663846	0.0063350335883998	0.592325956073932	0.00370305577266666	0.037575443089435	0.0111897940127648
cg14305711	chr2	62132430	0.0626999885809495	0.0111819760478546	5.62305463412372e-06	0.0229871922484082	0.0310902246840257	0.0170700945071982
cg01605727	chr1	110950345	0.0627042288583636	0.0017841565614779	4.67310700938797e-06	-0.00647846684793981	9.00758639579215e-06	-0.00734888874484789
cg04204438	chr8	145634756	0.0627091565288997	0.00239960069772244	0.00058869174229327	-0.00680864091507403	0.00370264615270005	-0.00842940826641365
cg09486267	chr22	24085930	0.0627117485227474	0.0058497991085355	0.572589348316904	-0.00353018324413201	0.634361770760715	-0.00365673750258632
cg01888920	chr20	33115221	0.0627121707880166	-0.00670718728500911	0.0108529318220839	0.00807853794917891	0.590287722457931	-0.00199660518376923
cg05661430	chr18	74624996	0.0627143473243653	-0.00600766978813005	0.851210922115073	-0.000747619957365427	0.835776392228453	-0.000762524402958198
cg19831468	chr5	55008611	0.062716878755948	0.019839774379365	0.584725471864096	0.0020932223334799	0.971208898085313	0.000117287379812316
cg06313241	chr1	3351504	0.0627214018563191	0.00209683335371249	0.0399180318446925	-0.00256310229447524	2.41319774568674e-05	-0.00531440433710142
cg06750417	chr21	44039150	0.0627277482344106	-0.00758051993254313	0.289736020618461	0.00581889679869866	0.0220228567453321	0.0133577049939136
cg11753033	chr1	7843975	0.062730749249046	0.00259148709114281	0.000336729708905409	-0.011613965909821	1.57870848858021e-07	-0.0156315336093598
cg00596521	chr2	175260560	0.0627325492273676	-0.00544551543369742	0.0014274481354822	0.0209340291540422	0.926817058285674	0.000889059514480443
cg09353400	chr14	23504423	0.062737258053894	0.00279524080628532	0.283944301720118	-0.00210104993917294	0.104975523900938	-0.00330772041742436
cg01347966	chr17	55809810	0.0627448250147973	0.0127734597851396	0.967236336484902	0.000255411561730948	0.590632250300616	0.00353699170636384
cg17923384	chr11	62573070	0.062745499125237	0.00396464456644174	0.125358794760495	-0.0063624599345881	0.0422066243962455	-0.00417422649013725
cg06700935	chr7	1704584	0.0627490482321315	0.00313931535984116	0.889422474539923	-0.000370037776367206	0.583991870134931	0.00153535116712328
cg05139449	chr6	159572469	0.0627523853604515	0.0141444866114593	0.00182200281141785	-0.0385997375317944	0.0118943007567045	-0.0243765427377803
cg06801384	chr13	112679965	0.0627546570099764	0.0173767919976702	0.291142629871218	0.0143947051385492	0.324836959479365	-0.0112010056078717
cg08396561	chr6	88875924	0.0627577032253374	0.00301383386670315	0.314747063500252	-0.00352261141014192	0.4503239731501	-0.00356378248208002
cg15065100	chr2	160590304	0.0627579176301374	-0.00672030539035145	0.589700979429877	0.00480867448941551	0.00475036814473651	-0.0161233415464357
cg06863171	chr15	57179893	0.0627698460237055	0.00613961519395115	0.0573141510264905	-0.0164399531137974	0.500892872554362	-0.00285841790775602
cg13964280	chr17	7475917	0.0627734696217719	0.00675414844697021	0.0300006977885947	-0.0197219874980213	0.128559253765495	-0.00788423016207178
cg08990383	chr14	64087205	0.0627855285115409	0.00509539808335289	0.0442336879191231	0.010312760411697	0.502041753841111	0.00321027519240935
cg16326034	chr6	72037706	0.062787082682114	0.00456047292273634	0.0579900986590966	-0.00963512095672232	0.257192352763034	-0.00574912117321712
cg24091570	chr5	110428036	0.0627876090519815	0.0058971057330888	0.0331243448865205	-0.0215177499917448	0.255570736371592	-0.00607937125651697
cg04689407	chr14	104028889	0.0627880984121767	0.00689648391279828	0.0282515463732733	-0.0196050430734229	0.0162823207091715	-0.00977986585089946
cg12897945	chr19	639731	0.0627886924220876	0.0019274705984843	0.00372094336461978	-0.00548103509099039	0.0993393917647915	-0.00317500016198014
cg27086758	chr15	94840112	0.0627899645717357	-0.00610228541194638	0.879756647741809	-0.000854337826580837	0.455381446097513	-0.00322108525970961
cg21200879	chr7	123174376	0.0627946942783892	0.00383092731701149	0.619950671929478	-0.000695526235707345	0.372073121393999	0.00141758114085094
cg05106897	chr6	34433775	0.0627955444947591	0.00275446230201835	0.0352451620140134	-0.00324893802437365	0.0586376568342519	-0.00397341361861877
cg00931851	chr15	55611057	0.0627973531228641	0.00485376119010997	0.0993882384261068	-0.0130142252011515	0.436524020288393	-0.00433039688246853
cg02776750	chr12	103890789	0.062799253489839	-0.0180366210821629	0.128133098476019	0.0237925269636459	0.00127945350026233	0.0467916680771926
cg12862397	chr5	154135707	0.0628000596181447	0.00171946471930633	0.00069892860442724	-0.00352984026556221	0.0148853805629969	-0.00358056192216965
cg21469057	chr2	234127118	0.062803811974703	-0.00410806678491014	0.180322219198549	0.00863757973343609	0.229279415694632	0.00417872291389085
cg14202937	chr1	110170797	0.0628084807342389	-0.0104297407855911	0.0242136033116825	-0.0233773895603166	4.04762644480881e-05	-0.0295389199735986
cg11906777	chr4	73935531	0.0628095818409501	0.00137551297797134	1.09875111058827e-07	-0.0105312347674886	1.02873548156005e-05	-0.0104566504526668
cg00875804	chr16	85645571	0.0628096794357765	0.00389325971330493	0.0600227511330159	-0.00934685617639917	0.0543265565014119	-0.00876624324777486
cg24596691	chr2	71685005	0.0628132318147537	-0.00665809085753232	0.626544177076989	-0.00246562135704732	0.114734321222578	-0.00873511430386924
cg27402881	chr7	40174274	0.062817982247619	0.00293654250822416	NA	NA	NA	NA
cg13695041	chr11	124017468	0.0628230313311188	-0.00566905952591564	0.313373237238186	-0.00664461448916211	0.136706485657402	-0.00853391775195329
cg24657687	chr15	69707291	0.062825172285969	0.00390372825352767	0.0258298580347705	-0.0113664322700597	0.0849216137567858	-0.00537504887974005
cg03520771	chr6	16129124	0.0628271799167164	-0.00261222424404095	NA	NA	NA	NA
cg02424191	chr15	53851298	0.0628285297589976	-0.00984036662392355	3.14926988248667e-06	0.101040388463521	5.85549210795631e-07	0.0867491408313242
cg19644590	chr19	1937198	0.0628305011355417	0.00858662482803484	0.543498303505295	0.00472375364543969	0.739781993878388	-0.00292631318897317
cg24028260	chr6	139899284	0.0628317401761305	-0.00887444783418718	0.00643928156954327	0.0303867081645403	0.000209732477156424	0.0259313173151159
cg06594849	chr11	117198438	0.0628325337805985	0.00441384980234048	0.20042796664314	-0.00707259141467819	0.213330067243861	-0.00208029041023278
cg13908498	chr1	180889625	0.0628401558155748	-0.00792524845518611	0.0144617449638305	-0.0159330474443961	0.00139941521376051	-0.0212127909993477
cg02539714	chr12	122231866	0.0628417236718365	0.00318346797198042	0.0269038622270684	-0.0114549003305259	0.0293172707800605	-0.00787634245885902
cg02000589	chr22	31373322	0.0628444958898885	-0.00719955927175566	0.380798199057871	0.00645480943273465	0.00848150603195081	0.0156210452613239
cg11968370	chr22	38227824	0.0628459489963919	-0.0061967423080476	0.987667492375227	0.000183269261179271	0.213591680156689	-0.0100694370273246
cg22014878	chrX	102565906	0.0628473592240414	0.00551229837457799	0.00260436207747986	-0.0190402377536337	0.016358277636894	-0.031953310926255
cg16319614	chr2	201693768	0.0628518399321847	0.00709239013046876	4.9438573790722e-08	0.0376288895002222	0.000309635144591907	0.0343467897734785
cg08261177	chr19	49956824	0.0628529177025619	0.00298053667022154	0.00523565691924367	-0.0100122708873191	0.119461838447756	-0.00273235453632419
cg27424380	chr1	174842571	0.0628529378088143	-0.00481844602550795	0.440249396642867	0.00389710709171747	0.428402770385471	-0.00349614932195777
cg03153092	chr22	42281795	0.0628561103878358	-0.00453014621371482	0.163202571530587	-0.00845053638953412	0.0977886180694777	-0.00778258858128375
cg11681192	chr19	52697558	0.0628569657993359	-0.00848995437660833	0.397463421335361	0.00863325474498174	0.215417838435338	-0.0108017605678737
cg13245071	chr1	155658841	0.0628588496438267	0.00158231050421469	2.75947927753816e-05	-0.0225455625086201	0.00106111126781292	-0.0187604156942848
cg18892560	chr6	18264287	0.0628591533976651	0.00351302356474981	0.0450665010746052	-0.00491145675528453	0.767965421774844	-0.000499645295676835
cg06830724	chr14	101359903	0.062859218992663	-0.0234733943075356	0.147781029736459	0.0112893921908623	0.516562424658621	-0.0050699125742096
cg04357082	chr16	980022	0.0628612684754151	0.00611368608744697	0.00648954665180818	-0.00982960502616284	0.0827429084725947	-0.00689898197397912
cg04059318	chr10	89622526	0.0628644914130742	0.00314770261860286	0.00155003128050971	-0.00503412471798986	0.00113396506915093	-0.00853747476755896
cg14429979	chr11	1009801	0.0628661876300443	-0.00661530723662174	7.97667278931371e-05	-0.0253217260317337	3.47785163265157e-05	-0.0299866821383387
cg27115721	chr2	16790338	0.0628738663479999	0.00178213548198997	7.84143205284896e-06	-0.00879454738376358	8.8529529503605e-05	-0.00769152722665546
cg05319180	chr14	74483672	0.0628773347122598	-0.00879271811898924	0.281723813839895	0.00660637114378573	0.0160534215475076	0.0182866483484754
cg26946409	chr2	121240378	0.0628775650470863	0.00805442448918997	0.160247798167646	-0.00903686062391865	0.125675219767494	-0.00925621092558676
cg18682423	chr13	29293279	0.062882612545459	-0.00429867072958502	8.07281417738512e-06	-0.0125152622285317	0.000257631115527122	-0.0125420439365535
cg16015966	chr19	32896872	0.062885934403188	-0.00391298749183644	1.57467496804546e-06	-0.0114263571435565	0.00185353242103526	-0.0107040256823222
cg13823205	chr2	153032683	0.0628878155743222	0.00287558770382453	0.00015754441925521	-0.0101644293068071	0.00615786494168654	-0.00573455750383111
cg04709655	chr2	122513098	0.0628879573901276	0.00478082110303849	0.181276018121859	-0.0131479929250501	0.110414761215653	-0.00889562494680842
cg06335542	chr6	133134508	0.0628959107752717	0.004595774024681	0.000390664100947866	-0.00862399505840749	0.00162875892070231	-0.00772856363841995
cg04117455	chr14	104192737	0.0628972004759732	0.00587350888322629	0.288312423859769	0.00468581830356456	0.982252421203229	-0.000131794596787662
cg22715072	chr1	230313644	0.0628988881182871	-0.00609840347724114	0.052442517190427	0.0111551608878655	0.300746067362126	0.00512825073310543
cg02562602	chr7	157694516	0.0629055718864589	-0.0109330669991995	0.00147598085027334	-0.0258179712534797	0.0181023095036428	-0.0210793015772318
cg03426703	chr17	7137797	0.0629108395007798	0.00207694335996507	NA	NA	NA	NA
cg27071436	chr1	60297257	0.0629126563257674	0.00607126183424658	0.0585823612732328	-0.0138032459466586	0.138301122428626	-0.00906620656083052
cg03773198	chr1	15653410	0.0629160087988462	0.00445354526144424	0.0239151104863152	-0.00398585176577619	0.00163654083606025	-0.00568364977645994
cg09807227	chr17	80201957	0.0629205212127938	-0.00785859568377746	0.00531199876251381	-0.0266050615281117	0.00272218420951091	-0.0275625233749452
cg20935945	chr17	72969046	0.0629223786604851	0.00489853668068113	0.641384070399992	-0.00161549269211405	0.111172726088329	-0.0064882011415088
cg10664689	chr1	155730347	0.0629241370165224	0.00546492044892525	0.111736645078638	-0.00908375976063792	0.270570494013672	0.0045525898505967
cg06255693	chr1	205614765	0.0629279496491559	-0.00592983027830074	0.446941423194139	-0.00345205518481156	0.967215377148284	0.000252211508055291
cg06185204	chr15	80351985	0.062928284757639	0.00437891330570048	0.0965397913937614	-0.0127028540612442	0.0146403921399777	-0.00888570732583578
cg27528649	chr7	91875214	0.0629304883288224	0.00228025541340284	0.000136275983444485	-0.00899789678186409	1.30312582902865e-06	-0.0120238183937085
cg26440586	chr10	21926911	0.0629351810530192	-0.00810886471577451	0.0667643444586292	-0.015513001017053	0.389963958851206	-0.00839225478756786
cg12390953	chr12	125473633	0.0629356535721315	0.0024700298552344	0.000624110412568272	-0.00659827485693995	3.7349313097178e-05	-0.00777070534135416
cg11958675	chr10	35618813	0.0629377390120087	0.00703747097467465	0.0239972978275549	0.00951743196462174	0.261400600188328	0.00776980653483331
cg12253136	chr9	95401720	0.0629431340406605	-0.00512331543343671	0.0538241482583686	0.0100431154450045	0.510132883683136	0.00300040324400429
cg25559625	chr6	12290322	0.0629499279586524	0.010471971117963	0.550292610324834	-0.0032077943050984	0.754106880583872	0.00129300803164402
cg16397480	chr1	27816300	0.062951208286663	-0.00381845998704113	0.00307551536971802	-0.00629112929597942	0.0334490753798496	-0.00435202692414522
cg04943737	chr17	49230576	0.0629536299641768	0.00418038979308312	0.05716110810813	-0.00614933798587823	0.0248070920408805	-0.00581786285284959
cg02962380	chr16	79634723	0.0629583771765756	0.00520444943071479	0.00961626606754228	-0.0068211631551371	0.137964526223478	-0.00428330102555641
cg17164692	chr17	19896301	0.0629589071147875	0.00796663573042021	0.967216384314059	0.0001745798125009	0.339077165900356	0.00413338765423122
cg17339512	chr5	32711734	0.0629611561305473	0.00734179601810285	0.318775905867782	-0.00427195610328341	0.375506263663868	-0.00366249879999096
cg06382008	chr16	72146513	0.0629626570912102	-0.00652295584107586	0.0356639701582765	-0.00968305171271275	0.129055215136406	-0.0100167858819407
cg01610561	chr19	34895766	0.0629629339650019	0.00599093977654521	0.0587918905386815	-0.0167850848371336	0.108324294464876	-0.00624120047203286
cg22529720	chr7	139044624	0.0629634081475006	0.00210633015540376	0.000148700981163453	-0.00899088605906589	4.41952558021367e-05	-0.00980754821559349
cg22855993	chr1	16398245	0.0629636902242604	-0.00741431978212647	0.155652069179739	-0.00913346082413296	0.0112269473581253	-0.0206908203923276
cg07520430	chr2	26683865	0.0629766377073146	0.00165784213230999	0.0360641542405805	-0.00401304183946161	0.0149248515210053	-0.00449760085798654
cg17426592	chr5	6712363	0.0629774226330684	0.00607150749647366	0.0848360379124021	-0.0181698449529428	0.534569154737595	-0.00466297205798422
cg12004500	chr10	31997779	0.0629830469742661	0.00536185389725765	0.156516167327432	-0.00630959945565417	0.834173569988688	0.000968161526970117
cg04897348	chr6	111273357	0.062984496861994	-0.00721542470325483	0.281218656235627	0.00810311317233606	0.0140764876998927	0.0118490701940301
cg19676829	chr1	14088437	0.0629852920727853	-0.00602078291071579	0.699554081680789	0.00220725675376141	0.630831659600401	-0.00216906031821892
cg25468554	chr19	16739491	0.0629856070286497	0.0018029734893049	0.0113570712494848	-0.00881524529897992	0.0255526798544862	-0.00780171804901352
cg06955739	chr20	55088250	0.0629866402235575	0.00750696012429077	0.125823990533671	0.00787851815252461	0.97320300564797	-0.000145696328722327
cg18976869	chr4	146102046	0.062987867346549	0.00733868386651377	0.0942473544917924	-0.021340579285034	0.0380653648460592	-0.0118469153356171
cg14349201	chr9	107979587	0.0629972511704225	-0.00657363530267245	0.956653314539599	0.000255088983836133	0.634193764773363	0.00229832118998443
cg13878314	chr19	13908850	0.0629985635279097	-0.00876892225880544	0.00896592335023139	-0.0216392552287169	0.186966967533921	-0.00726048218295333
cg04052337	chr9	136399924	0.0630011807716864	0.00153509759398567	0.79124559348141	-0.000712994801829646	0.949274889350721	0.000190292526153695
cg03262404	chr16	66948816	0.0630039923515028	-0.00650896097848247	0.238465083628429	0.00848282813741053	0.603941497891189	-0.003303579562052
cg05426006	chr13	45781603	0.063005863725327	0.00570353043041966	0.110905203106268	0.0101127995357178	0.176173643443018	0.00603643192672046
cg13174001	chr10	94093240	0.0630070526429924	-0.00752011712266811	0.000115598577895385	0.0309577901747174	0.00198967982174667	0.0264771152244555
cg00645431	chr19	42777927	0.0630125818810468	0.00730147939360751	0.553644371907791	0.00302800600686872	0.903839199923477	-0.000690245779988044
cg07506299	chr16	30389104	0.0630186057580459	0.00302065090693177	0.00368224198330756	-0.00701675401878811	0.0046709058977333	-0.00549859827825748
cg11341932	chr6	28324655	0.0630218242016088	0.0105214895926336	0.00137721131297539	0.0508175002784711	5.58780428015041e-05	0.0641343753584857
cg21482489	chr5	121414366	0.0630244181535976	0.0135781541897359	0.167423382147595	0.0110851159468733	0.0823172459825224	0.0112753460269092
cg20930992	chr7	55607818	0.0630275940524936	-0.00571899011067588	0.236407165455571	0.00634826465388043	0.0527344705294656	0.0079736519779856
cg04179644	chr14	71325448	0.0630326467451041	-0.00815003798792967	0.00230154070649529	0.0254650394820205	0.0178471985265697	0.0205964651030335
cg13361920	chr10	94333759	0.0630330327769352	0.00427879086684949	0.0229082483645007	-0.0153616790966182	0.0499411261418742	-0.00673991520998281
cg12025209	chr7	11798243	0.0630331874288675	-0.0112525348511037	0.0467534578249992	0.0528993695113579	0.00363173199034524	0.0362114739830629
cg09384411	chr3	44063756	0.0630334144631942	0.00506331471846464	0.144355336877934	-0.00330915170772945	0.24660138436353	-0.00277711944852608
cg02452757	chr11	1019262	0.0630343452961739	-0.00627662655112788	0.26617869092096	-0.00492621035369073	0.111142722827872	-0.00868871938901936
cg12320972	chr18	19192160	0.0630359378097951	0.0018767515795179	1.00573752270133e-05	-0.016193031412956	0.00107992774851203	-0.00870674842034634
cg21320221	chr17	79792997	0.0630408524724916	0.0189127230163074	0.687825007261646	0.00609606512762396	0.660964232141735	0.00714925906167546
cg13566851	chr6	143857813	0.0630478694283408	0.00514405486371584	0.486553133218724	-0.00603660225722828	0.200956642777903	-0.0103357305110912
cg12595349	chr1	145611001	0.063051890553515	0.00280746908461715	0.00242426517659277	-0.00795790028683546	0.00120689421455619	-0.00546434189664637
cg17014378	chr9	136025100	0.0630526586886627	0.00577027231906142	0.0129572157763306	-0.0203384000838071	0.0171079089895257	-0.01167140363299
cg12234107	chr13	113354543	0.063053504323467	-0.00737620228801106	0.914534390497241	0.000842329360743143	0.603291592813523	0.00355902761250972
cg09924010	chr16	3143109	0.0630551357231915	0.0101072677535263	0.0363261211292982	0.0191881511859355	0.118500847211623	0.0105558101119534
cg15651099	chr1	157963695	0.0630562377995061	0.00543877140442428	0.129523629723967	-0.00776854566023834	0.440891371361596	-0.00163575651360578
cg08171483	chr3	38010391	0.063063890701981	0.00440239159851669	0.0088229831357601	-0.0113489664316019	0.529721767657552	-0.00304630297817322
cg09058931	chr4	6611636	0.0630695970579683	-0.00654105489566559	0.736121030912735	0.0016121100661904	0.912115303221406	-0.000591354285569503
cg17731560	chr15	93152765	0.0630707279332241	-0.00513898355250204	0.000178652439700944	-0.02289019918571	0.000149043339748024	-0.0209412771300644
cg01661222	chr9	132432409	0.0630742579358968	0.00822984020822747	0.0586776229945874	-0.0115688888593943	0.568909485589667	-0.00401604325180064
cg01611134	chr12	48499475	0.0630761375390306	-0.00702970741922043	0.00881376559217935	-0.023910437881308	0.0125365854192725	-0.0179208437835419
cg11752857	chr17	76449599	0.0630765554927162	-0.00664920378833217	0.0762099852491099	-0.0108412049563802	0.0928717941118643	-0.00698982567912899
cg01373473	chr7	105925859	0.0630827910970318	0.00441136823222908	0.041606868693872	-0.0155878568859866	0.207543354532132	-0.00409672045747049
cg13924287	chr1	154194049	0.0630851396725615	-0.0137639580224337	0.00146013204852298	-0.0310550084140629	0.0471542899954818	-0.0232665031105425
cg22686384	chr3	184552483	0.0630855159152452	0.0046212909888835	0.267851224716814	0.00534731047493339	0.125445511762647	0.00864833885179503
cg22295064	chr11	70244434	0.0630857441892776	0.00186104120656664	0.0871415040952601	-0.00347685047046129	0.00208386018455618	-0.00683996147153192
cg25373926	chr12	76849322	0.0630876619930235	0.00905311508645631	0.000629809245850426	0.0610873260122884	0.00145040830166007	0.0346719700872175
cg26791432	chr11	86209308	0.0630908392350992	-0.00935301764116965	0.61505737267718	-0.00555901522766798	0.616159637307658	0.0052173659944358
cg05038997	chr1	161362084	0.0630912492827908	0.0111562610454691	4.12149848279149e-10	0.0457929383625885	1.26661859949974e-08	0.0623525206822677
cg08348496	chr15	89438671	0.0630912742410856	0.00199842529709952	0.000874209598225471	-0.00640616075622378	5.95271002074507e-06	-0.00917730237424564
cg27497299	chr5	176863265	0.0630919386136428	0.00762634608997435	0.944630891189238	-0.000385950682211548	0.427561513925375	-0.00546759621217994
cg03403298	chr15	91445784	0.0630978686627933	0.00185356286957512	2.70541974573672e-05	-0.0120584787535112	0.00100498719341405	-0.00698256977669188
cg27554649	chr16	89152692	0.0630987955812555	0.00607090342565578	0.0034017916510927	-0.0145461324959224	0.0737524445125196	-0.0086916205118586
cg03648786	chr17	4699404	0.0631002386415042	0.00265617377169579	0.0369396788817031	-0.00396618851572112	0.0476483053599402	-0.00315422975812922
cg23807196	chr12	122326605	0.0631045690961147	0.00218479063376361	0.00288556009089496	-0.0055748360158185	0.000645158589476964	-0.00745512895028114
cg21100498	chr16	24550761	0.063106185007515	0.00182024235778377	4.71557659707708e-05	-0.0097530834377837	0.00125960496277982	-0.00811797889558437
cg23493715	chr2	208049522	0.0631086838363245	-0.00578896325550258	0.119290638293772	-0.00913410560020547	0.0102918965825036	-0.0151870096921814
cg15803483	chr20	61904700	0.0631104571950461	0.00427792575586372	0.308040667043781	0.00161952164985957	0.702865991736802	-0.000519218453767965
cg13119687	chr19	4831825	0.0631118605254564	-0.00164868818498922	0.000838253944502186	-0.00515777375023731	0.00102559993594829	-0.00583337171336665
cg02538833	chr1	9822207	0.0631122421134925	-0.008542685607751	0.000129570601236335	-0.0212256846030519	0.000303117634357996	-0.0248190116111244
cg00543658	chr7	30634387	0.0631130330467313	0.00157547375439309	0.000134383341278441	-0.00731106606765672	8.79768847461585e-05	-0.00661298563379696
cg18950578	chr13	48611561	0.0631189181737053	0.00358337756290062	0.0610162824279691	-0.0073305342502026	0.049529750379869	-0.0035364446947385
cg19046858	chr20	52061151	0.0631204457293656	-0.00610262146646062	0.0461925731474577	-0.0116297689248049	0.579839262102681	-0.00288763040894173
cg10111629	chr1	113067124	0.0631224146468294	0.00538007274307371	0.212260120057434	-0.00399922864407815	0.705262614011836	-0.00167719692419203
cg17698634	chr3	15901278	0.0631237713534032	0.00240048631919908	0.000146860872379206	-0.0063168317314052	0.030222762468532	-0.00389125562821187
cg10508262	chr7	120499668	0.0631242632924705	0.0196067070732939	0.0235025550185563	-0.0461929311677307	0.248733529163968	-0.0181842292813197
cg01692147	chr20	408964	0.0631271765966058	0.0058321110887958	0.231696513373596	0.00747077399160528	0.248814943260492	0.00632674302251364
cg00860590	chr7	150934650	0.0631342550605149	0.00839753137508153	0.500504650814503	-0.00577563081798367	0.0486396245283343	-0.0113430424381187
cg05446539	chr8	976072	0.0631343712411956	-0.00985870240271045	0.00781727011983348	-0.0140226271062378	0.00113968188715441	-0.0210210076191085
cg02749752	chr6	30176093	0.0631348827490246	0.00496596985671474	0.0109599455483784	-0.0103298455685034	0.986221005150723	-0.000103355456604395
cg11791770	chr11	611791	0.0631403293336705	0.00885035243986105	0.0498975495401779	0.0124854434923909	0.708538889293254	0.00232661460591996
cg05972931	chr3	17787758	0.0631410349655393	0.00664229085608876	0.788550471237242	-0.00135947404872065	0.155992429079872	-0.00668876836157277
cg27330193	chr3	114137930	0.0631448688531839	0.00920083489528784	6.192900802786e-05	0.0355995687421075	0.000854970621211357	0.0271984272489018
cg24686357	chr4	48272266	0.0631448696580855	0.00200085768599789	0.00701480475972402	-0.00406827361500769	0.000254630644295236	-0.00603886485263202
cg11688275	chr8	128750871	0.0631449470695418	-0.00307531701047292	0.000115523555809162	-0.00658603843590665	0.120815911896639	-0.002060954656213
cg14924594	chr11	78286026	0.0631466470477388	0.00542884541006189	0.108796392094991	-0.00871472713268248	0.991841841108287	-1.42397941878949e-05
cg05282240	chr5	141277255	0.0631472612962064	-0.00918048166674703	0.778017657065216	0.0040836674577695	0.237668205211202	0.0119212052656235
cg05240712	chr2	241533389	0.0631491792455913	0.00723373171650415	0.0580737647347611	0.0124817726942088	0.539088999376529	0.00362278172400066
cg19378376	chr12	122151003	0.0631521159060374	0.00312623241753599	0.0699162151388428	-0.0118040114830134	0.000113438251982775	-0.00813572960322767
cg04478083	chr1	64059345	0.0631525325143078	-0.00231253518775252	0.00185901796801609	-0.00583535077878707	5.80402502688411e-06	-0.00807813244675116
cg04331365	chr1	94285041	0.0631528432321522	0.00461885176535089	0.464310813897658	-0.00353479755033495	0.287130451964646	-0.00426814054366241
cg10654107	chr13	113131474	0.0631560415763447	0.00575632626378554	0.960515413151869	-0.000251250676930104	0.989645708257062	-6.76052675601325e-05
cg14646613	chr9	110412708	0.0631570566602757	0.00702324751000761	0.199357588275187	0.00794571497521703	0.0807367469004469	0.00698893715158799
cg01718447	chr7	30722327	0.0631589567599962	0.00253696858783699	NA	NA	NA	NA
cg04261937	chr4	185450622	0.0631613887427805	0.00590961227036983	0.00139034113983967	0.0197132086284312	0.00176890137415473	0.019904058055864
cg18213440	chr3	100428172	0.0631643176993854	-0.00288700640088431	7.12511468723131e-06	-0.00571899445031323	7.62653393486971e-05	-0.00744936343796163
cg02878987	chr1	222885407	0.0631651408983047	0.0038053578929999	0.062557637952455	-0.00854145921505926	0.319265320296922	-0.00131936501444993
cg19832597	chr7	30634132	0.0631675575402141	-0.00868661225724176	0.203997828561969	-0.00461521269335093	0.643381791235986	-0.00145041362430547
cg16605187	chr1	156252484	0.0631679268354278	-0.00863441618748629	0.0188678194048778	-0.0109520452974324	0.0442126829875476	-0.010936414362133
cg09766379	chr1	145012822	0.06317081644789	-0.00721832013390292	0.644860787402574	0.00172988943207737	0.00146410332321157	0.0157589285363168
cg15978303	chr1	26703385	0.063172782287169	-0.00713157700886319	0.138415717889075	0.0121339932957139	0.359178939874919	0.00460547023567267
cg13164343	chr7	27730026	0.0631728295871124	-0.00712399289737345	0.300292953057606	-0.0074276820755634	0.0930688139045604	-0.00926439500162792
cg16480132	chr7	149571111	0.0631728425460983	0.00274810018076763	0.00669941257489217	-0.00871195817640544	0.00357893611218969	-0.00712289267873668
cg04842787	chr15	65108040	0.0631737671821953	-0.00712068892471654	0.915101798849746	-0.000551822563061496	0.253794579644976	-0.00635210152223554
cg24309414	chr12	120884695	0.0631748844090772	0.00574438985118539	0.00380650924557942	-0.0226558633858156	0.0162414190712812	-0.00740642858879133
cg16568314	chr3	195625657	0.0631749704000166	-0.00938373879492664	0.762585510907509	0.00194955521796098	0.0049611680305885	-0.0171336074845984
cg16270051	chr15	25380815	0.0631797830983859	-0.0161586463092188	0.0935732288471435	-0.0288678086478263	0.0886770319595085	-0.0262177947020171
cg04384969	chr4	164038270	0.0631798092647208	-0.00552712694561992	6.0432935021385e-05	-0.02620075313189	2.55539585091309e-07	-0.026954625117818
cg00320091	chr20	50050103	0.0631800371325932	0.00427567441884828	0.203002265635096	-0.00591155420964938	0.165644002947316	-0.00524060227392872
cg17022437	chr10	43800382	0.0631888994785536	0.00191030086271796	0.0041195529534926	-0.00559178168643438	0.00382160560050042	-0.00571061346809305
cg02580987	chr5	176615786	0.063190659382743	-0.0238482571074653	0.000192698065747985	0.096712383398747	0.0208149169224716	0.031789666193199
cg05165782	chr1	10238888	0.0631922673639364	0.00878894251029988	4.53365044981297e-05	0.0393868401108234	9.44673003393401e-07	0.0365970322265452
cg16417926	chrX	53254711	0.0631962034019766	0.00259780680867343	0.000820596146420242	-0.00842941636977107	0.000146583238606755	-0.00926835327831582
cg13358979	chr8	134202467	0.0632018466782086	-0.00521473046579759	0.0945454346039574	-0.00711190922192872	0.140026380958337	-0.00491102513348505
cg11334004	chr1	205561137	0.0632085926856457	0.00829519526431355	0.0659245363915261	-0.0179178885733399	0.0368832477747497	-0.0149785571806459
cg11810896	chr17	7248495	0.0632107223669662	0.00610994124070713	0.344396274036637	-0.00532904038401663	0.683454098573582	0.0026604205264031
cg13583183	chr9	19409652	0.0632190822645224	-0.00483825360761414	0.148392210889861	-0.0038351590741006	0.106518479547251	-0.00294679344020335
cg23938470	chr1	228985177	0.0632203628475336	0.00694300954484704	0.00669758786957608	0.0190150275495818	0.0116277651769349	0.0114337981239565
cg21711258	chr11	70400996	0.0632213943424669	0.00756603745230934	0.82264586487255	0.00230100447125075	0.744309996084745	-0.00188667167024986
cg19359580	chr2	3424512	0.0632227842800169	-0.00746838727020008	0.0171921881705649	-0.0160412210428139	0.000399853886635225	-0.0202255617256227
cg06240896	chr7	100136768	0.0632260531481836	0.00505338375394289	0.039859119961107	-0.017301078357702	0.50926663190098	-0.00414434918645207
cg07615506	chr1	110964641	0.0632280929811502	-0.00554238744979858	0.000750412051757558	-0.015002521245805	0.000724827086175489	-0.0214872405631788
cg04956913	chr6	30712436	0.0632298315861452	0.00474191780844443	0.000208804270529953	-0.0429098098405001	0.0021193446586887	-0.0244334878092721
cg03559433	chr2	20382307	0.0632303508536583	-0.00617161371746839	0.384625210033847	-0.00870282318099928	0.546197693564071	-0.00341825653431954
cg04449354	chr14	65208176	0.0632310726744443	-0.00751765646776201	0.587155037586562	0.00520433739800976	0.218425413846058	-0.00773389031150313
cg00262280	chr7	137687055	0.0632317545393773	0.00347303323601498	0.00954230484518524	-0.014289798740714	0.0101104642416813	-0.00709881442243676
cg10078271	chr3	44983819	0.0632427834434019	0.00549632114557647	0.0432412022742213	0.0105764212175374	0.144709442521432	0.006648239200542
cg26677874	chr15	99791930	0.0632456972249782	0.0035144708958562	0.0852446702229055	-0.00625723214296672	0.0266217282793234	-0.00411957763373246
cg16204225	chr12	105879336	0.0632459660612296	-0.00685992467263782	0.763915143734929	0.00248014710058227	0.17435003509949	-0.0106002211928243
cg02471778	chr2	25621253	0.0632488580237344	-0.00705763087884865	0.394777640817915	-0.00449643465207992	0.340393486900173	-0.00495460484745333
cg16130775	chr12	94652584	0.0632582730749567	0.0203458606783226	0.355821374581914	0.0151591285392949	0.142915130541106	0.0276173031599535
cg05081645	chr3	8408906	0.0632674082842846	0.00809297435286044	0.0266077393303781	0.0160481215771662	0.3408228172192	0.00728679299447759
cg16915426	chr2	229465285	0.0632692281242724	-0.00860580579392901	0.439067297320479	-0.00361913377452511	0.220865130711849	-0.010567828171741
cg11963202	chr7	98985799	0.06326948551931	0.00621607617882381	0.0109557853677991	-0.0107658037108214	0.132798305494512	-0.0064318632456076
cg00162940	chr17	58676765	0.0632707057384373	0.00425955521527484	0.0901536333357216	-0.00510830737183262	0.531772460166034	0.00127240785350322
cg10585293	chr12	106884704	0.0632726274371958	-0.00833661713737907	0.273292383303306	0.00874545080931444	0.744969974338329	0.0025027251327335
cg19029131	chr11	487083	0.0632812177538417	0.0083136630191254	0.0207175801976817	0.0229976081566081	0.172276731664108	0.0127473215066366
cg16604293	chr20	10538331	0.0632818527545097	0.004235459078315	0.0784123137239703	-0.00720514560539298	0.73904520944375	-0.00177954435386043
cg16523801	chr16	56448618	0.0632833454757352	0.00494108166705129	0.370123529317995	-0.00348920811256809	0.888672262850492	-0.00075937042301917
cg26074535	chr5	134094528	0.0632848367794329	-0.00283557751734038	0.0147494087448701	-0.0041541375341303	0.0396875666003046	-0.003505276475633
cg00265317	chr16	70472993	0.0632878135936257	0.00259724234171809	0.0314838641425934	-0.00837381398857419	0.00281514751406187	-0.0131357942583592
cg21155998	chr19	48825036	0.0632901753820268	0.00501939819814014	0.0392667860315524	-0.0148198314834856	0.0435579442531481	-0.00938959263528134
cg05944369	chr4	174255616	0.0633002685586952	0.00470818534079707	0.00233681591961372	-0.0158899008663684	0.220094592958513	-0.00922958895543238
cg00408224	chr6	31598919	0.0633063320866767	0.00584650155628259	0.257122154626125	0.00587673557991659	0.299063016939792	0.00528105975739067
cg19761758	chr7	94012630	0.063310162389645	-0.0379686722535278	0.202717921896639	0.0424017486174329	0.0869458202444475	0.0829946933665488
cg11628858	chr16	69603307	0.0633123642505666	0.0249513190681387	1.98690195955839e-06	0.179106686147897	1.06215854807063e-06	0.137238937327515
cg04995537	chr6	155115740	0.0633156639153218	-0.00798847093268273	0.0394771102285279	0.0246837448025988	0.198492035607791	0.0165373410615561
cg09152224	chr8	18078444	0.0633232860575708	-0.00668328580005077	0.646869159670433	0.0030611827636988	0.149771355144069	-0.0111326591125217
cg12927026	chr9	101471486	0.0633292322561873	0.00288712048495552	0.641245121665393	-0.000845796471657208	0.901245796762619	-0.000342143263520476
cg14590214	chr15	101586790	0.0633294281533098	-0.00536039709716328	0.0047931548717534	-0.0142219708743161	0.00695957087504187	-0.0161402182659765
ch.4.33396388F	chr4	33719993	0.063340723605179	0.00788451000912482	0.019158722878297	-0.0159665451901764	0.000762605916806404	-0.0148434488053275
cg17032005	chr1	92891301	0.063341155707176	0.00437331105744852	0.184846449922482	-0.00654073072578507	0.343414034039393	0.00432468385159385
cg01798391	chr3	16306595	0.0633429839344119	-0.00440077273569652	0.207678259471187	-0.00374734658248949	0.0776182461774526	-0.00257742468558149
cg26427091	chr2	135247749	0.0633467390611157	-0.00618184753288072	0.0665358509629623	-0.0113184658088361	0.991623167172782	5.58604135123965e-05
cg02922642	chr19	8934580	0.0633476064552669	-0.0109459182663794	0.304893214496692	0.0142560159684477	0.870552119095637	-0.00156183579069725
cg01089583	chr3	11172440	0.0633520029227074	-0.0062723749667745	0.781356232825118	-0.00168364770527092	0.00294285300241707	-0.0152267061935993
cg24714666	chrX	13752442	0.0633564081154979	0.00424176506540799	0.000945215596174939	-0.0098181743028185	0.00463689035707142	-0.00599793722311253
cg13402298	chr1	2850682	0.0633564575361137	-0.00940056701586827	0.663664054178226	0.00316371096449351	0.8915525600659	0.000810033024929673
cg00993651	chr1	244211782	0.0633591443721002	0.0016057410246089	0.00162964631407066	-0.00569995455726781	0.000940304793600161	-0.00481805362026799
cg14073862	chr17	76970933	0.0633595506262399	0.00950567336968861	0.358921942392012	-0.00722879454364028	0.492653324294752	-0.00502269289104917
cg20405174	chr6	34433713	0.0633617441567669	0.00262346214987327	0.0042240243296077	-0.00379014763676608	0.00013715134405206	-0.00352525934523298
cg21183973	chr2	70919035	0.0633623373609041	0.00603033491699707	0.0535695697200004	0.0112986933841085	0.0862528400032897	0.00884282719259811
cg20126498	chr22	44208202	0.0633637082631923	0.00284167034263157	6.51297247196035e-08	-0.00776256497891015	0.000801629266525368	-0.00470443969722992
cg13711186	chr3	58050885	0.0633639309720122	0.00533549545364401	0.141391184130237	-0.0076377231884422	0.519452838461602	-0.00233151523654101
cg25782610	chr9	110046922	0.0633673286364932	0.00892699661482765	0.586148000699092	-0.00295792146136749	0.93088794297149	-0.000366662394341911
ch.5.240336F	chr5	7757969	0.0633789082456973	0.00313160856069307	0.0539679230324419	-0.00674493721812713	0.0196264249379842	-0.00541552296079564
cg19233843	chr17	80012353	0.0633810511003097	0.00343426933577454	0.820948207311465	0.000540396885211473	0.324008909320569	-0.0027709915829257
cg03042953	chr1	54871350	0.0633862920879911	0.00145830477183102	0.0009405597738806	-0.00465972292006173	0.00437999288060483	-0.0039675035068966
cg18663341	chr7	45148416	0.0633892964334122	-0.00661558989487055	0.0277781409166908	-0.014240474914115	0.0281577733050258	-0.0128203436015443
cg02724919	chr4	1537692	0.0633913819651183	0.00750302453029173	0.359088269912926	0.00658030531739189	0.90716149109119	-0.000815730469538666
cg09379094	chr11	69922018	0.0633933150320766	-0.00933602004308979	0.651068845098075	-0.00265527568742276	0.521990390123982	-0.00613994080759057
cg12336460	chr17	80104076	0.063393462380676	0.00569508666194024	0.889618466712785	0.00100074777060343	0.303861265439668	0.00549173228685835
cg23352808	chr19	30436621	0.0633939626819791	-0.0160889845689689	0.00146451144789804	0.0518199791783052	0.000255778411160151	0.0449159836907588
cg15402210	chr2	63274857	0.0633947335517893	0.00550189364810388	0.405702071707029	-0.00220509080372204	0.463801401857782	-0.00195025475740217
cg10907062	chr1	6266210	0.0633987245408772	0.00238506738306485	0.00011546244143436	-0.00999613552821601	0.0282136912026838	-0.00571088230354355
cg14131555	chr13	113977481	0.0634017222827375	-0.00686738146557186	0.595140516662929	0.00361766925081798	0.0510059517299756	0.0127618604026374
cg03072286	chr6	150262044	0.0634022900747448	-0.0216849185582265	0.00267258105403148	-0.0582949518621214	0.014576612258622	-0.0371012766816961
cg10251781	chr11	113919092	0.0634065678412027	-0.00445061284619718	0.00256962060841929	-0.0129352961556685	0.0561672332904409	-0.0126872432756934
cg10171267	chr19	11639720	0.0634099857347548	0.00205542790446853	0.0876856451548309	-0.00220760186771201	0.00705886518274424	-0.0038849287375906
cg05409038	chr2	71221890	0.0634121428778692	0.0045446380250123	0.113440782262103	-0.0142975402049615	0.123973954634796	-0.00632766636783275
cg01838917	chr5	134901336	0.0634143426117807	-0.00472950064473806	0.669083763772616	-0.0026630999408572	0.0134556244394886	-0.0106499860324816
cg05624921	chr16	88883270	0.0634181277697706	-0.0082346057689922	0.0180445433306614	-0.0121319303430486	0.0079362957129394	-0.0194518380811494
cg03406436	chr18	55992541	0.0634201693611992	-0.00728397607914368	0.0601333612911862	-0.00951976942840109	0.0693112587885672	-0.00792827369862898
cg02578040	chr1	236561087	0.0634248585042486	0.00634301964341835	0.678602068768592	-0.00181211759520011	0.956887195248345	0.000287944494681238
cg02369113	chr7	157637560	0.0634261924892681	-0.00972412871670857	0.553083709677073	0.00470804376806404	0.849371388037219	0.00119996825175287
cg10009010	chr1	18014809	0.063426805048794	-0.0072964406765139	0.246956313829814	-0.00713746649682051	0.228645585369608	-0.0106663824390264
cg18167955	chr1	71547023	0.0634277081088767	0.00388852249648911	0.00128711745442691	-0.00769838136385708	0.0218221014291945	-0.00446579628107344
cg15807180	chr15	74907231	0.0634311229478927	0.00151463406816128	3.22937991219003e-07	-0.00592359139805378	1.60120607072456e-06	-0.00533974983396847
cg19839588	chr6	42419466	0.0634318312301574	0.00642212996564288	0.210917166020467	-0.0131192699871587	0.462419764064309	-0.00264587932078365
cg15039313	chr9	132565418	0.0634512222929252	0.00229415231294027	0.00632910021116756	-0.00472284522300847	0.644317845669539	-0.00115639198020532
cg07321401	chr16	3273173	0.0634537158210982	-0.0101320085472111	4.63739618163033e-06	0.0696528451864774	5.99595920953576e-08	0.0543229320925534
cg25090044	chr12	112444956	0.0634586458645074	-0.00532236559609553	0.64748969951619	-0.00289728485929402	0.0499030922580724	0.0110083364367908
cg03137826	chr1	10720368	0.0634648093047458	-0.01101007390511	0.159682180105753	0.0139042977970584	0.826768411322238	0.00200966626376102
cg05184682	chrX	21857796	0.0634649354560934	0.00312908221235902	NA	NA	NA	NA
cg13275538	chr10	132913255	0.06346941018869	-0.0079527056885866	0.0589245477584805	-0.0208255731595161	0.000354450637662249	-0.0289897191483928
cg12970542	chr12	104851909	0.063478061002252	0.00219865536613161	0.122928844640797	-0.00423570243154291	0.061678239046658	-0.00490676123343895
cg22229141	chr7	77393861	0.0634785027930967	-0.00713555418993891	0.00940738990082613	-0.0173523094031254	0.235119404807356	-0.00832225741174543
cg19182468	chr6	30584270	0.0634798227131198	0.0098530712263706	NA	NA	NA	NA
cg00632792	chr4	170679230	0.0634837575509332	0.00473453636801186	0.0022232847549837	-0.0112681490631082	0.00511259815829702	-0.00838230956957449
cg13602987	chr10	121287052	0.0634859819833799	-0.00698315301965251	0.509220288929703	0.00491909873884777	0.474029519352215	0.00639070453627161
cg21541756	chr11	1043786	0.0634872733548671	-0.00844446672325726	0.939698525309779	-0.000709656521274779	0.826876289780121	-0.00240285090286322
cg12007863	chr12	96272432	0.0634887342416787	0.0206724481282995	0.37279825985377	-0.0186866585743399	0.17891552651838	-0.0293495972867219
cg18249502	chr20	7266753	0.0634891861045587	0.00436802637925901	0.550309171336812	0.00174748580773971	0.750205444474697	0.000694319443939352
cg15957959	chr14	105239457	0.0634947354526887	0.00897940595653426	0.227654708051046	-0.00901470262812809	0.0424283143881553	-0.0125424101842454
cg26048140	chr20	46365812	0.063498731803567	-0.00494142849050541	6.49841937934196e-05	-0.0241100280003832	2.73201622957921e-06	-0.0298799574402146
cg20020625	chr22	24462545	0.0635086994244156	0.00696549543300447	0.929395294631593	0.000480670284954445	0.523373811767355	0.00291121946629889
cg24818039	chr12	47638939	0.0635148519231666	-0.00418480930535391	0.0287813079892121	-0.00937726501224141	0.552734342609815	-0.00383707334415822
cg23724635	chr13	99174494	0.0635155399542572	-0.00611767018680844	0.576342063486483	-0.00315157775275963	0.861661897066409	-0.000869201131546168
cg24014487	chr20	36793744	0.0635234830876307	0.00181545898234589	0.00716190040658431	-0.00455092788170594	0.00126850699139498	-0.0061482287852319
cg17497066	chr5	34007883	0.0635245935853519	0.00150471681559082	9.13242391500745e-07	-0.00711508890879217	0.000549036955642666	-0.0064235937964392
cg02957918	chr6	30180785	0.063528248441369	0.00408335493239734	0.127210187687041	-0.00476696345735287	0.0198410990674169	-0.00463186527734814
cg26089280	chr2	232063611	0.063532656686187	0.00551536769519448	0.0079023763685417	-0.0186033256379396	0.0315529986479631	-0.00781416218556994
cg14687118	chr10	126205766	0.0635332545732358	-0.0131740918267113	NA	NA	NA	NA
cg08233142	chr19	11466009	0.063535729352238	0.00253441492629164	0.00651912271949039	-0.0068334292050051	0.00307550424432158	-0.00593014454633714
cg08271519	chr13	100153373	0.0635376819912269	-0.00316094448222388	0.581391170926777	-0.00217286586975841	0.413525058208726	-0.00344744562576528
cg22504285	chr12	110718598	0.0635376979579841	-0.00399863650496912	0.0132243614825682	-0.00563382434896121	0.0030949921716213	-0.00667943023639586
cg19719838	chr8	38089439	0.0635378865128413	-0.00140020247512013	0.00205606517987392	-0.00504022426191843	3.03942564944364e-05	-0.00673439037911244
cg11368821	chrX	32952066	0.0635396053144309	-0.0174242430492095	0.00301238257764674	0.0655062047712158	0.0531273153324488	0.0239587518968662
cg26216002	chr1	10093067	0.063540792892303	-0.00666511729725449	0.0207347697838919	-0.00572749623551519	0.888180961712622	0.000404969052756856
cg22120988	chr12	65515350	0.0635463223933954	0.00485713029483369	0.0405749598512287	0.0114909113140417	0.120221136902151	0.00927773890640055
cg17557230	chr5	79703505	0.063547434614261	-0.00362681261346313	5.03446756314949e-05	-0.0249380735263573	0.000332500350849902	-0.0211870286655737
cg15140826	chr6	166714256	0.0635490693496755	-0.00706495970110723	0.00948520438142322	0.0201561857083854	0.000586262137146328	0.0208343088845676
cg21452219	chr2	28918652	0.0635491399886937	-0.00509226703998235	5.02160470794998e-05	-0.0243669768426827	0.00025668489609226	-0.0199157177488043
cg17725004	chr14	62013330	0.0635496053542983	-0.00532524231940342	0.0666520057885078	-0.0099389312434966	0.0228192027984809	-0.0097559600745739
cg23265604	chr20	44441325	0.0635519215191641	0.00693503579621947	0.0321751586803377	-0.0252350322240135	0.100301790197962	-0.0106498173463826
cg12788061	chr11	65122441	0.0635557114909543	0.00164644928232522	0.144178326181561	-0.00218024467858671	0.0740895740968826	-0.00335637318918939
cg27294950	chr6	33386040	0.063556315018143	0.00129566525809862	7.88341962434693e-05	-0.00600777894155509	5.66829400848093e-06	-0.0054755071705015
cg10725395	chr19	55663260	0.0635598119849449	-0.00710771631212069	0.275771299270754	-0.00662924136667114	0.143025697396411	-0.00792090126254739
ch.16.940898F	chr16	31199972	0.0635605664170414	0.00397794566641062	0.411729607992939	-0.00239039669699267	0.794039947708632	-0.00054857471977213
cg18478002	chr9	132408384	0.0635606336811138	-0.00760816683295066	0.46998681119663	0.0037021459966548	0.673164544437374	-0.00286059024442393
cg23115981	chr14	97621129	0.0635658439087697	0.0101409079653123	0.00122720585321762	-0.058099756660257	7.79602864845349e-05	-0.0557429514591741
cg15760123	chr7	73818414	0.063567995798527	-0.00592995402409937	0.000550149993568336	-0.0214578615292057	0.000500762307924488	-0.0218547556763151
cg17128686	chr4	170948518	0.0635723571334695	0.0072833353442142	0.570952588392175	-0.00677335876832496	0.952169915159777	0.000618119933083025
cg02702614	chr3	197282691	0.0635740710522487	0.00503029792576753	0.0158417739338296	-0.0175642256383361	0.0357102896671444	-0.0104205597854144
cg11864499	chr4	2936740	0.0635758311890987	0.00320685427744505	0.000948179704381572	-0.0160134100855276	0.0114978453683211	-0.0118378438893357
cg18672446	chr16	23160676	0.0635780863533148	-0.00341246206667843	2.49797301452872e-05	-0.00790708366662842	0.0030284390061375	-0.00735839892996404
cg11323381	chr7	98335488	0.0635786980893035	0.0141981893084752	0.332534367417274	-0.00969778408369405	0.461272190552747	0.00823205206639386
cg17891101	chr2	74782445	0.0635858711394814	0.00448635699026843	0.123722494779295	-0.0175476574505436	0.0635703340109174	-0.00805046024001988
cg11304207	chr1	53757956	0.0635889275646261	-0.00624552111187473	2.54256166327894e-05	-0.0222458703203282	0.472340821786849	-0.00351955301468819
cg08587415	chr6	79788107	0.063589921646844	0.00175679047165238	NA	NA	NA	NA
cg22295623	chr5	175604901	0.0635935139676091	-0.00652597269585191	0.0193459992970323	-0.016273887819423	0.00123269697673916	-0.0177918460509182
cg21245199	chr19	16222448	0.0635943011468894	0.00221366852393064	0.0794804743753001	-0.0049145512800577	0.0498652524984399	-0.00267344226155473
cg10723146	chr14	65346721	0.0636014642688741	0.00222852420818106	0.000200500469447612	-0.00974836664374469	0.000399615649115089	-0.00982466120503158
cg04696992	chr19	40857723	0.0636015521425575	-0.00633282728205592	0.930016825104412	0.000429882196107961	0.903427055739564	-0.000782337551408145
cg26501777	chr11	72986656	0.0636033722604981	-0.00582504965621882	0.0273009072001176	-0.0116680404874665	0.185164678169896	-0.00771041254876941
cg13863118	chr7	129420224	0.0636043107379171	0.00197442660674548	0.00212045445859191	-0.00462933332932208	0.000129617104748172	-0.0064482151029719
cg12445658	chr2	129063880	0.0636067853118048	0.00876231695967109	0.369887523249088	0.00627161694631348	0.0566669174292669	0.0112261368935475
cg00186580	chr10	134833469	0.0636159130020895	-0.00711803277756906	0.939810289708083	-0.000436767856979956	0.407942633166424	-0.00299947234203394
cg14354171	chr14	94743746	0.063619505703307	-0.00570244218195443	0.129955250017196	-0.0119943049426107	0.0586343903385165	-0.0109662262164471
cg08308545	chrX	53711519	0.0636207001487022	0.014449162307847	0.00162682050345851	-0.0345016923406148	0.0404774037326823	-0.0173609481005142
cg18706434	chr19	55857601	0.0636278651091748	0.00967271060274167	0.356005406127212	0.00720189938553407	0.809345870017949	-0.00116257603313488
cg09728506	chr3	196439567	0.063629111493268	0.00229054493438661	0.0279176283640209	-0.00631865949740162	5.47050800779572e-05	-0.00955549268435738
cg07962024	chr1	114836015	0.0636321370761835	-0.0063134887575753	0.518659842054952	0.0041631204615733	0.936496997440201	0.000337590208988492
cg17853504	chr12	24715538	0.063632518146952	0.00298247073926922	0.12168486151302	-0.00356386915982509	0.146711567684788	-0.00259331740492023
cg22535921	chr3	58419709	0.0636417871428992	0.00249463061188157	0.00965314679133955	-0.00695012662387948	0.00282578801810998	-0.00693230105754502
cg02182114	chr7	139876578	0.0636452245089609	0.00806722342508608	0.00826529594134276	-0.0298254227116633	0.000398987777730691	-0.0254749799725336
cg10977869	chr5	124470315	0.0636482720415683	0.0160102317968484	0.000208229501069304	0.0918778334258925	3.27734735406789e-07	0.0634936967039169
cg10483665	chr19	19686223	0.0636519219006386	-0.0069694426777756	0.912678147538625	-0.000707557179287544	0.980517007303527	-0.000161393305463561
cg02269520	chr16	2205571	0.0636524743408082	0.00382464730402564	0.032028267697638	-0.0165632040218976	0.065056036243023	-0.00620063359187375
cg22534961	chr8	123740163	0.0636573751093846	-0.00555653154600488	1.22697276390345e-06	-0.0285409205545412	2.33409248279458e-09	-0.0353366022091801
cg25124605	chrX	129116500	0.0636599890473574	-0.0033752024605667	0.00206873576462915	-0.00602229414319623	0.000197865496868424	-0.0100350413833773
cg22596454	chr6	30685146	0.0636634234072093	0.00995853817457077	0.139701106038907	-0.0181542551810903	0.303929738634382	-0.00711692703477661
cg18354686	chr16	4897378	0.0636641632737084	0.00172095938938906	5.8524047626416e-05	-0.015209536376255	5.64145314953067e-05	-0.0111422461435506
cg08611752	chr1	120049154	0.0636646950118263	-0.0243953553911961	0.00183602296565054	0.0963569162648161	0.00106982816142343	0.0712243661644216
cg20704406	chr9	127615634	0.0636688740685746	0.00509848752386182	0.00310751966138444	-0.0103288869982506	0.0049629192663253	-0.00733613541572571
cg18043280	chr17	40996886	0.0636691771021875	-0.00610551984711851	0.475008769918952	-0.00661700865057034	0.421851635140638	-0.00516920805151732
cg02848331	chr11	134094369	0.0636702031767286	0.00316645073677838	0.0115079224294369	-0.0116588830138433	0.00111955203613033	-0.00553012428168951
cg11068234	chr11	63680183	0.0636757962509853	-0.00607188611171147	0.0214116648941018	0.0146492471276458	0.0129788656239329	0.0139435404555818
cg16340935	chr7	2091155	0.0636773112874825	-0.0069722730348126	0.332344327859212	-0.00296920093569721	0.0637080371086193	-0.00578702482991759
cg27121584	chr5	146833665	0.0636786839394432	-0.00323633787965777	0.00348831017175663	-0.0061547470320718	0.00193457953127573	-0.0105425438607963
cg01486015	chr6	142872490	0.0636792172667498	-0.0260062987088916	0.0236275981153376	-0.0786753122153479	0.996638170168297	0.000139294506493346
cg00177390	chr1	185126125	0.0636813320770812	0.00228074180752052	5.41234519851596e-08	-0.0140709194590472	2.97785233169466e-05	-0.00831563204417823
cg24989405	chr2	106804783	0.0636838577573623	-0.00665783345422741	0.228344934449733	-0.00698449367593606	0.00457021472381434	-0.0141734033800936
cg13840743	chr2	175962249	0.0636859502067992	0.00660383910990457	0.00157166972870346	0.0486043459764571	2.33179548890204e-06	0.0433319773913334
cg01442833	chr12	109535398	0.0636958196226581	0.00520942339604495	0.167674241234285	-0.00690259890925599	0.717234045019606	-0.000585505911471482
cg13052876	chr20	35972924	0.0636977614583108	-0.00528254627746942	0.669612050336245	0.00240133883761105	0.71471991693733	0.00157348039615805
cg16437766	chr4	39529126	0.0636994277894455	-0.00208183570617003	0.0151641736722459	-0.00445836244764807	0.00145864324919601	-0.00846108572372564
cg07451946	chr10	2337473	0.063700453627537	-0.00808532837691097	0.791229034300964	-0.00195420008466057	0.223052836353472	-0.0087665578339527
cg16912129	chr6	168418398	0.0637016276871796	-0.022653864979526	0.00560715249655099	0.0517857443467416	0.0258604256407209	0.02758967057113
cg21569892	chr1	55116389	0.0637125748540659	-0.013600262992701	0.0389339823098601	0.0126239474466816	0.0775382525439389	0.00970952047340156
cg07125124	chr17	76506489	0.0637155598958371	0.0296631467302081	0.856982130297841	-0.00286610469326392	0.120927739617914	0.044369301159638
cg14961795	chr1	8156318	0.0637156937772291	-0.0067732131609265	0.0449708558965363	0.0152659135105778	0.164034977559997	0.00637367144088757
cg09473524	chr10	131499562	0.0637184086528804	-0.0109601605256036	0.562341503133279	0.00393270891340787	0.750456688826112	-0.00252518664230582
cg26049390	chr8	74268748	0.0637187823859186	-0.0192256451759759	0.23924962409508	-0.0292109545106608	0.0537708012317073	-0.0288140610419173
cg11879773	chr17	39879887	0.0637205968687519	0.00699936429390191	0.984486842855781	0.000138542321115431	0.83306862983541	-0.00145077938537217
cg01295518	chr3	238392	0.0637207937506018	0.00404789200533087	0.223876299139906	0.00268172630764557	0.0949919603575611	0.00362920622806059
cg23663298	chr11	61912356	0.0637248237844897	0.00742390748798149	0.000142983712786494	-0.0230512331182637	3.13326984135143e-06	-0.0253474187591827
cg26836955	chr19	5694835	0.0637300611849949	-0.00940816901433534	0.00615213869445707	-0.0320022724746811	0.00036678710647685	-0.0348885676896875
cg07185733	chr14	71631671	0.0637316159082091	-0.0073491379742021	0.638628319010156	-0.00221474480384277	0.8472842107897	0.000820569181614222
cg13130022	chr6	44440494	0.0637342361577705	-0.00801509500984987	0.000320225817688491	-0.0230106779941611	1.85588060045383e-05	-0.0272941238203528
cg05516935	chrX	55744028	0.0637376717061395	-0.0124515388593369	0.000129378432522748	-0.0285244401323257	0.00470013498852191	-0.0189482471710625
cg16925970	chr13	25496605	0.0637386064091187	0.00427893662759235	0.0425629559694407	-0.00485990148915966	6.03481707494684e-05	-0.013248622241191
cg26006910	chr4	187459449	0.0637402980847404	-0.00617189962747011	9.95427059316029e-06	-0.0318592930464623	1.53895017749179e-06	-0.0280030886661709
cg07342016	chrX	129306129	0.0637404852704883	-0.00376425011119342	0.065696957319219	-0.0117375931071452	1.78682144693304e-06	-0.0120453529532519
cg09048221	chr8	30500093	0.0637426881329796	-0.00538299854277566	0.0225458967999083	0.0193375508650248	0.246247766952019	0.00700874762791146
cg13665184	chr16	68057062	0.0637464519449158	0.00133772643596145	0.000622291604639308	-0.00511674938989697	0.00281369163515762	-0.00375267165946007
cg27431808	chr15	81292428	0.0637476618366953	0.00546543756666048	0.57403263640062	-0.00136578324514362	0.839755929202509	0.00046083633989489
cg07148752	chr15	63334714	0.0637507511797754	0.0048405418449185	0.0102199726319682	-0.0193355622807166	0.217527267703721	-0.00290448107691002
cg04085336	chr11	67007785	0.0637553663273266	0.00371729889211708	0.108678129147146	-0.00522310681606739	0.0379058149115942	-0.00639040199256918
cg13825083	chr22	24979367	0.0637595371702719	-0.00516601719421801	0.0232831082955935	-0.011399287946441	0.000683566544851044	-0.020609995782953
cg23977631	chr2	100938799	0.0637605176375197	0.00344928555419014	0.0189030507888913	-0.00987035613824151	0.00217621649145905	-0.0135384151173768
cg03208093	chr10	38147096	0.0637611890526931	0.00459396515659839	0.0302495939296259	-0.0106005220487412	0.0735625942813853	-0.00319193294867324
cg27249178	chr3	138067404	0.0637622968620256	0.00233341610818128	NA	NA	NA	NA
cg07344990	chr16	625906	0.0637664926077495	0.00552433922653385	0.330289903149496	-0.00265529738385302	0.20819109578685	-0.00315276602641869
cg24878868	chr1	3607401	0.0637692710279072	0.00300436356740693	0.000856780502181529	-0.0076712131463968	0.000940205510907483	-0.00815097316087839
cg00927600	chr7	17939912	0.063770157531514	-0.00501535545893761	0.387529533741037	-0.00488869072926795	0.00316080006607125	-0.0107637257849182
cg09218396	chr17	74693945	0.0637800373448108	0.00834999540215336	0.00968124121888262	-0.0152262864845906	0.039140279053712	-0.0147292575384243
cg00870449	chr2	40508306	0.0637801850961659	0.0169885397280941	0.316881495424485	0.0160123186695767	0.470858060112971	0.00775981227407202
cg13498284	chr17	3844303	0.0637852720844245	-0.0104765809681042	0.928206937543115	0.00123883650900226	0.0380815360895196	-0.0145956798062958
cg03064488	chr2	75081444	0.0637862064469848	0.00638539677606363	0.199048192277945	0.00894267247604191	0.23912049588727	0.00846572052540978
cg04454272	chr22	31795531	0.063787956360189	0.00157745894134595	1.86795242845531e-07	-0.00537672505197105	3.7024508005346e-06	-0.00532967882031914
cg09364747	chr21	43279013	0.063792923123184	-0.0072983411635528	0.931143186098293	0.000709899628165821	0.779283174397708	-0.00167594619131832
cg06835221	chr5	72794567	0.063794307522923	0.00307231611038226	9.76287236211971e-06	-0.0106362953618917	0.00309554372072697	-0.00780043906499497
cg07148325	chr8	30601776	0.0637966330529914	0.00255213016320772	0.253386775189618	-0.00616354962915266	0.280270055642621	-0.00257688274795095
cg09874415	chr1	35989973	0.063798518963841	-0.0133613417791666	2.37665327809916e-05	0.0518914978135056	0.00130252622719301	0.0317303561857082
cg23094318	chr14	89675860	0.0638003576882434	0.00501384438211116	0.66069738822064	0.00157392220146783	0.0163169104350986	0.00897541605905575
cg09359480	chr6	33267639	0.0638014184549456	0.0071687880802584	0.21568982554478	-0.012248437894513	0.231352796020629	-0.0065247833021983
cg13820589	chr18	3013400	0.0638115918633611	0.00220498763740958	0.0114648015317355	-0.00510608924572895	0.279562641789243	-0.00187910166432398
cg01054775	chr10	1067538	0.0638172132462625	-0.00699796691184561	0.122239570240052	0.00930792172328757	0.162302487425652	0.0101893060140409
cg23155395	chr7	128045684	0.0638187544865074	0.00253171386165631	0.00646947537709401	-0.00980925425767042	0.00265195513816242	-0.0130343841874484
cg09246833	chr22	39915765	0.063825277281115	0.00908311500709202	0.0360507427309438	-0.0238693386197497	0.114070349953944	-0.0108826671116505
cg21033655	chr19	13057124	0.0638258043227905	0.00669598531192493	0.00467639689375643	-0.0196558113665632	0.138117427037745	-0.00701381324585065
cg05438353	chr6	33168384	0.0638326562211417	-0.00357318449190773	0.253116716067874	-0.00658348269029086	0.0899743432378702	-0.00367748561666333
cg14719998	chr5	78593768	0.0638379805590558	-0.00579512180122138	0.00281932958692091	-0.0233499454624363	7.89393555450495e-05	-0.0191665822023803
cg04516056	chrX	2822111	0.0638435209643761	0.00643879704392347	0.145813898540523	0.00852534987540862	0.161500735124317	0.00859218966542689
cg16048421	chr10	45675577	0.0638460381242323	0.0144588049168318	0.199050482564113	0.0258543211159259	0.0116437602287816	0.0227700426667975
cg14491149	chr11	103683233	0.0638495283784257	-0.00620609672490835	0.221077859320659	0.00648756100316575	0.841749038086327	0.000779123877271187
cg01948190	chr6	109703904	0.0638528313080418	0.0103754523931607	0.136787097642207	-0.0166900115541411	0.305349555778908	-0.00537602691824164
cg05250061	chr4	184162281	0.0638609315036878	-0.00632905279883708	0.30670152575665	-0.00661283337911547	0.00245064375839427	-0.0157249310123528
cg10946038	chr5	14872384	0.0638706331836282	-0.00226339906116848	8.40045634053027e-08	-0.0092802791976847	1.53224934354392e-06	-0.00905643976683169
cg11049863	chr17	80832470	0.0638745643898746	-0.0104124418713708	0.610094747583997	-0.00519591716133855	0.0695338520995328	-0.0138367043224606
cg04832245	chr6	32829144	0.0638758784568963	-0.00674553992555697	0.00918235005238932	0.0160074984973815	0.0279293305778589	0.0147934559272091
cg04721328	chr3	53800974	0.0638768962477373	-0.00897751021733255	0.0702292293457714	-0.0112618486347002	0.0562396779433169	-0.00922757709336529
cg14789178	chr19	5904119	0.0638817900189078	0.00470120485940261	0.104863708676619	-0.00934890061892381	0.410807019915526	-0.00499637209707117
cg10686044	chr14	82000026	0.0638826562154291	-0.0024682567062576	0.239998189443668	-0.00261854314106784	0.00762587907950382	-0.00440326422862903
cg03396809	chr3	48282488	0.0638848301677905	0.00448139616428177	0.0022533174909098	-0.0118208701819389	0.000563592239810348	-0.0111175192406911
cg09672954	chr4	185727181	0.0638862753240204	-0.00581544784779133	0.379696496241018	-0.00414089893077853	0.00287759888071935	-0.0158852709852093
cg01595558	chr12	58126152	0.0638881319218193	-0.00656997407321097	0.817511898794476	-0.00126375574398747	0.127369039625705	-0.0111486925813588
cg12600695	chr5	137513806	0.0638942326359173	0.00283415768049406	0.102872230509407	-0.00593092627825697	0.435843058342472	-0.00153146599358373
cg00529757	chr6	32136052	0.0638968524359728	0.00619847696252303	0.160202196873575	0.007000298833478	0.144463375231716	0.00648374124834582
cg23209575	chr17	77436344	0.0638982639785307	-0.00728858067251135	0.04007783025654	-0.0147871961969404	0.0109657896132005	-0.0197831589133387
cg02871940	chr16	729763	0.0639083932454295	0.00235505930092935	0.000443541215055833	-0.00639959627593369	0.000509363189377512	-0.00725319739199899
cg00640383	chr2	26483228	0.0639118682962691	-0.00655611080799486	0.163864500799749	0.0101431428741612	0.205527254330033	0.00496255052152245
cg18449462	chrX	77155144	0.06391310201887	0.00676397196269628	0.157518578031975	-0.0074455133074951	0.00830403866696792	-0.0133238795140001
cg08770869	chr20	3776303	0.0639165267216522	0.00461937905445975	0.0276499348968758	-0.0176845186912986	0.10153224814412	-0.00420173946444078
cg17765151	chr5	43018503	0.0639167958136368	-0.00305856897822466	0.0317695609722635	-0.00332837648420673	5.49597490186647e-06	-0.00661857801522616
cg00217444	chr4	41937297	0.0639186284527231	-0.00207547321673154	0.00714907274568751	-0.00686630695410554	0.00257150105550408	-0.00658867898195001
cg01677310	chr19	16989293	0.0639191130768211	0.00994249322830736	0.284107189941018	0.011796290850263	0.612208291294117	-0.002781420141172
cg12487464	chr17	38218943	0.0639209893985634	0.00471696790171691	0.0855575275321967	-0.0124766292921546	0.00823200291017811	-0.0058095438073998
cg18099817	chr19	11596394	0.0639222894984909	-0.00856721789156626	0.152534829999757	0.0159597804479029	0.930816023185361	-0.000900523897230636
cg01091675	chr7	140396691	0.0639229610847956	0.0020260113709893	0.000220166813489619	-0.00507754883737887	2.7831930610966e-07	-0.00954269386662954
cg03541746	chr1	9795934	0.0639239403058183	-0.00697281673490441	0.480827804538822	0.0036141197441585	0.664043372040846	-0.00170191426407115
cg13783719	chr22	38109744	0.0639277285889276	-0.00660680782195705	0.432298380010356	0.00558641105271577	0.138461404076011	-0.00853690498879081
cg04714149	chr2	47278040	0.0639277849147604	-0.00499916528805214	0.822910653756086	0.00106381773475437	0.875405235180674	0.00064220613619819
cg04864990	chr6	32168694	0.0639293939179949	-0.00612180412862604	0.433313240330842	0.00759462365824613	0.0604931212631314	-0.0132782726301412
cg04920917	chr17	59539484	0.0639340172511528	-0.00988590314130453	0.178194180919353	-0.0101504775146	0.0743181860180775	-0.0113872617853427
cg11454877	chr5	139061837	0.0639345692757593	0.00692569801188773	0.989146961738163	-6.59746237728253e-05	0.111163480028693	0.00990542396270301
cg15681466	chr2	3819008	0.0639411775264528	-0.00894336533534956	8.11298501785423e-09	-0.0362934735200469	9.9715744179091e-08	-0.0346445040124534
cg01369817	chr3	47435787	0.0639470936727936	-0.00928790041766994	0.390819062038501	0.00547810614638864	0.167182385612547	0.0104764538285182
cg05865297	chr1	239414335	0.0639475083677269	-0.00908666561790614	0.0651783694061663	-0.0159448269376727	0.000118897934488596	-0.0403230806070431
cg00790360	chr2	27545559	0.0639499985764508	0.00319842057696236	0.045663115015802	-0.0106478856641332	0.161216964146092	-0.00363234245532958
cg07423155	chr1	110527259	0.063952289768645	0.0019519432332821	3.53338260996759e-05	-0.00740624189293998	0.00251582702122842	-0.00530282060605209
cg10949322	chr10	35379230	0.0639571797819534	0.00136663012561159	2.88362148167812e-05	-0.00570454602159489	0.00011862529671486	-0.00531428623533848
cg14184729	chr14	105238773	0.0639589623456734	-0.00631242871313384	0.190032299580954	-0.0106266904594659	1.70199209541033e-06	-0.0228998515376224
cg00827173	chr12	124858700	0.0639637439606823	0.00806521975329834	0.297925367700099	0.00695573658488084	0.447537280372751	0.00350036841926156
cg03884976	chr16	577621	0.0639641695929201	-0.00151371392087581	0.00609850870978412	-0.00291522466976038	7.76345543358767e-05	-0.00449659521882456
cg24800930	chr14	24454176	0.0639642006966628	0.0158245222212037	0.0976706176640791	0.0214414123912534	0.0520955010392186	0.0412086182687631
cg07405259	chr10	134072130	0.0639643570763825	0.00685078945991125	0.0081493308804985	-0.00424829967552348	0.332013392340664	-0.00288912017452263
cg23947593	chr17	60539531	0.0639653122400194	0.00875337833705325	0.226167581917697	-0.0102267997234289	0.502454241672722	-0.0051612085977429
cg09624733	chr3	191905708	0.063966716069239	0.0259657469767169	0.470906043649366	-0.0165159021005526	0.777606907837296	0.00835135458237324
cg25140531	chr3	12858415	0.0639704637761239	-0.00653266712783501	0.000426421768530852	-0.0161573505893694	0.0474758054892329	-0.0106518153881575
cg11209279	chr17	7146254	0.0639781476159681	0.00414235564131061	0.0473840909362206	-0.0138470305423894	0.153454779079903	-0.00459044280083647
cg09854775	chr9	137029881	0.0639846029019456	0.00744739920913326	0.0212360691611266	-0.00784425203672242	0.0604031441417752	-0.00525045576189034
cg21551951	chr12	105600899	0.0639910299870982	0.00502603049822265	0.369572667476253	0.00398912522107913	0.995776632142692	1.90264264421263e-05
cg20208394	chr4	7052425	0.0639920784465344	0.00572839625199922	0.000468337047541522	-0.0171112395131106	0.0325450449313538	-0.00835310000534687
cg19440484	chr8	93977688	0.0639931054453342	0.00374079141331005	0.300737942875544	-0.00235458112379252	0.631923239573096	0.000791342254528049
cg07776966	chr4	27269543	0.0640001992304859	-0.0100412993700722	0.0396037091365463	0.027372956837838	0.0542588558743401	0.0198963144880224
cg17682142	chr22	30005590	0.0640016339636781	-0.00607137676160619	0.729021969366161	-0.00314000299482259	0.67812109316174	0.00238532084505566
cg25534294	chr2	155554931	0.0640020778511159	0.00860479341530331	0.00201438650309189	-0.0173158429421823	0.348935627930259	-0.00670054994778739
cg23870876	chr9	117484049	0.0640062450612039	-0.0123309853198126	0.00247933958595968	-0.0302667937246321	0.00730009647760079	-0.0232775017862232
cg27455925	chr18	29517231	0.0640144680855283	0.00553704472125403	0.0621529509548385	0.00872987466868343	0.0316005757312384	0.00982922509957366
cg26839117	chr7	116166214	0.0640160621082616	0.00340889284720036	2.13926280657016e-05	-0.0127248070946849	5.75380230458747e-07	-0.0146916887031431
cg14408505	chr17	40719291	0.0640176329554788	0.00177907124686402	7.8730669601905e-05	-0.00659648147996191	0.00821427924060674	-0.00534304013998895
cg18944209	chr6	125601706	0.0640194024992753	0.00805537795639172	0.000104196804826025	0.0333496341704456	0.00551970495858576	0.0374479306517488
cg07989437	chr6	30612130	0.0640202970614156	0.0053841877407824	0.43151968830723	0.00454692786899211	0.827312415927975	0.00104606483753927
cg09272748	chr10	43428910	0.0640247958862033	0.00483901927701932	0.000990022994551047	-0.0126564110291406	0.000995643341092368	-0.0102844585166941
cg06442090	chr16	2021862	0.0640309504138431	0.00604518386011569	0.0603495328715952	-0.0185313337011799	0.0785796215607771	-0.00958298938253464
cg19316309	chr1	54357415	0.0640418762449035	0.00721231291739144	NA	NA	NA	NA
cg18071848	chr16	89557008	0.0640466559375927	0.0017298293139818	NA	NA	NA	NA
cg23696132	chr19	46273771	0.064048995902507	0.00236485099455123	0.00252644131202184	-0.0050647312276416	0.00760155004685826	-0.00520318179928642
cg02725485	chrX	30577300	0.0640521234735081	-0.0101475099560855	0.00189216575099945	0.0311720386918731	4.22747408788183e-05	0.0378177915918426
cg02354431	chr7	128423266	0.0640527821124192	-0.00717015444589862	0.00116004019175969	-0.0179965144423915	0.00206457610479175	-0.0158269200072134
cg24596135	chr12	106225299	0.0640530235528916	-0.00542406361473017	5.38563212612033e-06	-0.0239625942091991	9.95652521618818e-05	-0.022849837312346
cg13268374	chr6	33282313	0.0640558269983672	0.00350840673721766	0.183242672905256	-0.00516773301008328	0.0888583787688885	-0.00530395399439933
cg27292431	chr6	160543261	0.0640561071796319	-0.00654525205402192	0.198485291798844	-0.00788128210302423	0.00703189452949047	-0.0131150655619629
cg12594546	chr8	665042	0.0640568441708326	0.00691082372010227	0.000929711961593902	0.0199142039387519	0.000256636831132536	0.0223628202917414
cg22506605	chr20	44462172	0.0640571794848635	0.00419155178788001	0.16552769562389	-0.0087990516402142	0.0809772057233797	-0.00437244577798342
cg24826527	chr7	51384089	0.0640590212702921	-0.0153476416054323	0.955386108557446	-0.000174650550793133	0.723435691356647	-0.00104580404490475
cg18903583	chr6	32821572	0.0640607650012545	0.00864332248957547	0.024462187940511	-0.0277759512759381	0.113975528936857	-0.0102061595601987
cg05348321	chr12	121666879	0.0640623156517238	0.0103189103437412	0.484654703501651	0.00724213483677962	0.287770924508799	0.00552590438233433
cg08854582	chr1	45265622	0.0640640448938836	-0.00280226792834593	4.25147922273106e-05	-0.0119845198607515	0.00399687175719598	-0.00947875476328724
cg07317442	chr17	80810886	0.0640664048113054	-0.00686618456209637	0.00443485165433481	-0.0161325118640273	0.00901241417352353	-0.0156891976702454
cg25561465	chr10	254812	0.0640680319473324	-0.00524567070991846	0.275174186270122	-0.00500027541128941	0.101480597815372	-0.00830568037115385
ch.19.714922F	chr19	16984956	0.0640728421189373	-0.00304647658101021	0.205495660640953	-0.00306508787643608	0.507676981023288	-0.00108994693301371
cg06474646	chr7	128864675	0.0640774271046325	0.00149853665573523	2.95070133716579e-08	-0.00733020609730942	0.00178667151138644	-0.00488829616448625
cg01262337	chr3	53290205	0.0640786764455398	-0.0154490278713499	0.177823946743838	-0.00472910667111024	0.0621413447226781	-0.00638763503571637
cg15400381	chr11	19263002	0.0640821322541342	0.00227995871515164	8.07811965689579e-07	-0.0114617477883534	6.52195776435492e-09	-0.0138902722502243
cg15144156	chr7	33168783	0.0640835013575482	0.00332124873390756	0.000306375016591798	-0.0106719582934315	0.0150792410443914	-0.00347166458886661
cg19431247	chrX	152676732	0.0640858578094775	0.00654115866793664	0.110292599744566	-0.0106497051239347	0.260355728536886	-0.00403967874118688
cg23194006	chr9	132404430	0.0640912772496477	-0.00169332654522295	0.0537285229772214	-0.00286221462827299	0.000663726952264059	-0.00708021393482265
cg21377712	chr21	45526957	0.0640919750888288	0.00391471013091589	0.0240290931948814	-0.0121938524841785	0.085716209689643	-0.00406591697488324
cg24480607	chr8	145137597	0.0640961493218405	0.00168257832895228	0.0301121467141243	-0.00305320975434697	2.7460780020633e-05	-0.00499118359137066
cg19139858	chr5	17388879	0.0640978404445937	-0.00642584674977953	0.907636402262586	-0.000421017912212768	0.127878704125123	0.00804608886081028
cg11190890	chr17	73870956	0.0640979914898455	0.00728808414447299	0.422124363003505	0.00864187670600506	0.63310188430506	-0.0042456149665334
cg26483743	chr1	25566460	0.064100004236007	0.00465995105940892	0.0289055898643007	-0.00338965504586221	0.41112031921372	-0.00180005168792256
cg11295978	chr2	4007920	0.0641024137055675	-0.00685804591919187	0.00352651063376849	-0.0303552021799414	0.000370588738074573	-0.0266443219582734
cg27466615	chr17	80678315	0.0641055501688004	0.00393362642461645	0.0636573676871702	0.00590550373580916	0.311201956843033	-0.00346035083356399
cg25536510	chr5	462227	0.064110967107995	0.00307257566266719	0.210684735537835	0.00260491945718252	0.1477866089687	-0.00336650720349503
cg25456772	chr12	70133054	0.0641135583393056	0.00230093757034977	0.000191905456110155	-0.0088902481471124	0.000235952455214721	-0.00739195790258268
cg15869694	chr12	6643747	0.0641138736309828	0.00156052055569906	0.0140914205714023	-0.00377383007399544	0.0001547189608959	-0.00682029067661769
cg09268566	chr7	66767246	0.0641186433003536	0.00203459362400165	0.00588552068054672	-0.00367501148959224	0.00768811808512196	-0.00531756540475316
cg22308759	chr17	56064928	0.0641187244024117	0.00383723534687801	0.168975694636129	-0.00728477169335283	0.328600090456444	-0.00219384760498779
cg01459673	chr8	95907442	0.0641193386847834	0.00279636030760909	6.55194767298478e-05	-0.00742602250615058	0.00078212192361993	-0.00694709727301531
cg18835942	chr20	306049	0.0641202489454392	0.00190625242646269	5.55474660457216e-05	-0.0072472025630415	0.000865637777501142	-0.00621217872095671
cg01177956	chr7	150756509	0.0641220436104463	0.00299767660632104	0.524101067396909	-0.00132913499260438	0.0260219017137232	-0.00362590024935136
cg26527232	chr3	72898025	0.0641259917048589	0.00473260803483813	0.0153349091736372	-0.00759987198045246	0.248380838492647	0.0028462724433698
cg10274950	chr16	4818572	0.064127764218251	0.00307335959414471	0.0270523887882855	-0.0101403033007989	0.0210646456470822	-0.00423986154104524
cg26848593	chr20	3140565	0.0641320499985829	-0.00260123149042342	0.00390707933373271	-0.0109850419159304	3.99628840047083e-05	-0.00718273807256418
cg20346417	chr22	39828046	0.0641326838899235	-0.00474462588840342	0.150873235477051	0.00492035841070857	0.779698316871626	0.00149605483079891
cg06641959	chr16	27325254	0.0641362832542174	-0.00229298962233949	1.9380012987872e-05	-0.0117867068374617	1.12283905403411e-05	-0.0171456079254637
cg06079273	chr8	97247865	0.0641364517406967	0.00152850031773738	0.00210638412540856	-0.00413220008168001	0.000194185790512521	-0.0050802930803587
cg00341935	chr8	27279932	0.0641385740130362	0.00664545909420072	0.690683487582757	0.00258900675379014	0.523478618379046	-0.00400487294955739
cg05031801	chr11	119004822	0.064145789146691	-0.00811786481086037	0.268228305709398	-0.00732015878560222	0.024485222535563	-0.00920120846796068
cg27301328	chr1	166845490	0.0641466742666592	0.0025657311544767	0.00295816423282191	-0.00702176342666073	0.00137124161902305	-0.01042109794743
cg08713155	chr7	106204498	0.0641483829172707	-0.00543479123934336	4.85070340494071e-06	-0.029037409994168	9.21973682146336e-06	-0.0302687081989155
cg08052428	chr9	135996421	0.0641521280056595	0.00817914904656086	0.283995666393571	-0.0150586348992746	0.910768301032854	-0.000661665650928838
cg17045348	chr5	31437867	0.0641548138649653	-0.00901063557056261	8.51542300102619e-06	-0.0394060036588777	0.000152275369416589	-0.0387143304884493
cg01555052	chr14	75098624	0.0641548932423285	0.00523045684380227	0.629907640471267	-0.00216151536851585	0.957706716886857	0.000317066718055901
cg04349522	chr9	124992574	0.0641614842115238	-0.0081987266038875	0.253370315996347	0.0140837688153599	0.917408954278589	0.000992582633253176
cg13008517	chr7	99047154	0.0641678960215137	-0.00663046254296392	0.791081893324625	-0.00214344636063274	0.860819331602839	-0.0011138056550597
cg01968242	chr8	98787927	0.0641688802889626	0.00515438237935874	0.031527292290973	-0.0152846759678449	0.118878720991638	-0.00480725425639293
cg06128182	chr19	10305774	0.0641729754585373	0.00367542072610688	0.0343808072326856	-0.00741564767732121	0.0520401756920159	-0.00482237421398465
cg23020213	chr3	18276150	0.0641753976917925	-0.00558869082372859	0.0101438726900472	0.0184269234788713	0.0111730889911684	0.0147379174007278
cg22324299	chr3	58592174	0.0641776650818877	-0.00553491792307901	0.0917952762615411	-0.0117166580474859	0.000474338815309289	-0.0198031307309681
cg18977081	chr16	84074704	0.0641855364490457	-0.0216618147977242	0.171433108438452	-0.0180214127007523	0.968743308950997	0.000783131497694769
cg21967719	chr2	225453495	0.0641901490055679	0.00659929650625517	0.533259963044226	0.00393506071808171	0.0350754799018663	0.0150702252928368
cg23603045	chr9	98209574	0.0641924949002362	0.00814866291661867	0.220804906557574	0.0077042132320471	0.0557402246274938	0.00937280124541045
cg14233872	chrX	110925365	0.0641956265345738	0.00658775016825475	0.00823585978118332	-0.012701579338348	0.00707118768648093	-0.012589725394666
cg00545295	chr22	39549491	0.0641965345085288	-0.0101662201630346	0.00286199667358146	-0.0227315912044197	0.00194784727313211	-0.0177430758979051
cg05130022	chr6	26538379	0.064196634039955	-0.00463052844608922	NA	NA	NA	NA
cg11991806	chr6	112408804	0.0642048611912521	0.00336220042476529	0.063308986761095	-0.00444271101435925	0.54835053810717	0.00079525090062319
cg21991195	chr19	1526562	0.0642124162249675	-0.00693901877437251	1.19035837096421e-07	-0.0212573709191905	1.31370196388493e-07	-0.0215107515750111
cg02135488	chr6	166921807	0.0642124686842315	-0.00620678804854851	8.99096734856548e-05	-0.0175285241629499	0.000237200084085565	-0.014425564380298
cg00097573	chr1	202830495	0.0642135039967174	0.00227776966081769	4.39250343275225e-06	-0.00878640376915561	4.39909323612514e-06	-0.0107421179319746
cg26308359	chrX	150565446	0.064218797856046	-0.00183787907270369	2.014187679393e-05	-0.0115659549086351	3.34430971754849e-05	-0.0128295800702808
cg23359236	chr5	137911428	0.064219501665715	0.00138208366392801	0.000289589465844228	-0.00513774136821425	1.28498011808497e-05	-0.0064278541924882
cg13713832	chr11	66241284	0.0642225753232532	-0.0116576466144268	0.905697997432058	-0.00135219646378037	0.24443660848599	-0.00734346712413584
cg14421717	chr5	54603624	0.0642240760083714	-0.00315871321429973	0.0121800137094667	-0.00487879368458222	0.000165879718219258	-0.0043112137927762
cg17432453	chr6	26045532	0.0642271968495029	0.0137518267330454	0.0801952648644903	-0.00349682049146959	0.937943888017816	-0.000183740383179472
cg13626698	chr8	140779517	0.0642311271163892	-0.00625738294611796	0.284806243250223	-0.00575955127160635	0.0156471383721409	-0.0116066537605106
cg23868720	chr10	98273719	0.0642322056298372	-0.00310804243381269	NA	NA	NA	NA
cg07263984	chr5	115177777	0.0642329782724734	-0.00334141219626977	0.000133547365206473	-0.00728021718685877	0.00452482943258738	-0.00499935756576009
cg11631087	chr10	30262802	0.0642355172204337	-0.00829840997745638	0.726489686505712	0.00132533952305568	0.285347629413427	-0.0038092120076227
cg24984629	chr2	2732533	0.064237700566026	-0.00631327229258117	9.34171025572687e-06	-0.0308190939688056	0.00115465778962761	-0.020304363789133
cg02321417	chr4	15067368	0.0642392728710473	-0.0096100623844003	0.000108448040601094	0.0354903129345557	0.00614445876276104	0.0270641323257567
cg16139876	chr1	228946097	0.0642394742744367	0.00790634700055289	0.205231043235276	-0.0116552824593504	0.551166378548281	-0.00386345577715241
cg08629995	chr14	78428831	0.0642477471112463	-0.00706685194130043	0.00134333177080692	-0.0182343701854728	0.000133226157865157	-0.0252714559038087
cg10746615	chr11	10829619	0.0642481175219385	0.00252133141427171	4.78953217457152e-07	-0.010346947987067	1.71765888670425e-06	-0.0117840623177847
cg05114412	chr8	132041407	0.0642489318725005	-0.00792876810919346	0.0491117564998491	0.0148482760788766	0.120373809857122	0.0138860901737751
cg13505316	chrX	107574828	0.0642497957741936	-0.0239912855614462	0.002433619167384	0.0912564065250817	0.000130281923152753	0.0854296443367713
cg15830682	chr1	6298637	0.0642510867606646	0.00504988243799035	0.197582842954741	0.00715957909921651	0.657724263613839	0.00193156896693286
cg05423567	chr16	29891195	0.0642518649754971	0.00721865808569283	0.377749923281909	-0.00453949639876506	0.194828326361654	0.00545250708961574
cg04164190	chr17	14205456	0.0642537764393915	0.003405858609541	0.0134437044855153	-0.00743184531295344	0.00270586771948282	-0.00466561676636265
cg02227503	chr17	66286394	0.0642583170474436	0.00437168021417764	0.18174086050665	-0.00320365533242059	0.0651172727671386	-0.00494037773941823
cg11227077	chr2	105654302	0.0642601635718128	0.00217157069230488	0.00131294380039549	-0.00964082073157491	0.00568024372128802	-0.00811849557173243
cg23714856	chrX	106045823	0.0642602393004952	0.0100493278016133	0.81403810563481	0.000595531495630308	0.11109410180396	0.0051472600769532
cg05421704	chrX	142694044	0.0642612348542364	-0.00984979398900218	0.0269161888863538	-0.0205739453692906	0.000853621161944923	-0.0197591396732559
cg13887749	chr3	72137023	0.0642620299424877	0.0065336171706338	0.0188728432845481	-0.0184516504505153	2.85331995549894e-05	-0.0246055099835001
cg14493553	chr1	76189930	0.0642637172580571	0.00279517519366705	0.17640817937624	-0.00213883287366955	0.11753239513378	-0.00243395442627215
cg19617932	chr12	1703704	0.0642653026801789	-0.00237093855974211	3.96047809526067e-05	-0.0132362311793109	2.50721524346605e-06	-0.0158191648728431
cg03494502	chr16	27781794	0.0642659452548402	-0.00771174122088818	0.797881002740144	-0.00152577376724976	0.441434158590082	0.00431741034853884
cg15144176	chr7	27068584	0.0642682393110748	0.00827641075913293	0.928285848692946	-0.000475115721761464	0.153601847081802	-0.0100458261211742
cg00459351	chr1	14105788	0.0642712440951492	-0.00545639401024218	NA	NA	NA	NA
cg13705871	chr12	133325193	0.0642753709267091	-0.00700431172996935	0.130673466355016	0.0130730196391845	0.69516017503648	0.00170462133654429
cg01897119	chr14	78227161	0.0642824251334756	0.00228936747118522	0.000212403287844281	-0.00775336568643011	0.000773712315619234	-0.00577122704314536
cg19043791	chr19	19201799	0.0642867678535455	-0.00712602375537538	0.0930762539287092	-0.00820636444551013	0.024828795158121	-0.0122406446922352
cg11802511	chr13	76464782	0.0642880535672685	-0.00712406961078431	0.000333159608136243	-0.0212343514866813	0.00904779736480881	-0.0124061085513181
cg02345060	chr10	3165341	0.064288269157947	0.00396600845743653	0.0830549839709598	-0.0050261103333071	0.0488700434643792	-0.00616070563344384
cg11570367	chr13	114896683	0.0642888410269738	-0.00456613008706182	0.0105532762113329	-0.00826242513880243	0.115061229508828	-0.00469751212308976
cg07405849	chr2	27603400	0.0642894377784848	0.00126982853043186	0.00247801200157622	-0.00417263001817542	0.000289492232745661	-0.00550085192126594
cg21453021	chr1	21497032	0.0642914972212113	-0.0104176685614477	0.0210742653447706	0.0220743948309793	0.782663274173271	0.00185872344391302
cg07362569	chr17	61921086	0.064292081170519	0.00681326319635903	0.199634861283871	-0.00891168108174742	0.382508309488616	0.0017582082896735
cg19550313	chr11	85359017	0.0642965786881846	0.00436763243830185	0.16858896832456	-0.00629538938899961	0.130411798809064	-0.00569183761279239
cg25181013	chr19	16825830	0.0642993659545687	-0.021114088900177	0.00110543365016097	-0.0822536620294641	0.126315623023244	-0.0217158581018259
cg19392911	chr15	80215805	0.0643042714394583	-0.00199820035418534	NA	NA	NA	NA
cg18672389	chr12	124789036	0.0643050299631824	-0.00852427131377821	0.3958679516418	-0.00876323855505694	0.000325022513567197	-0.0213327129199403
cg10188299	chr14	67982149	0.0643090822834332	-0.00400559448334485	0.00124813325061202	-0.0104445056434599	0.001057611983145	-0.0121413470288597
cg00761129	chr1	3321869	0.0643104847859281	-0.00857909872142463	0.232648179573875	-0.00705720746391176	0.170680519760971	-0.0086117725398188
cg16229180	chr19	1103746	0.0643126464800653	-0.00603237883550421	0.000717814340367172	-0.0314670802796498	0.00163636420329677	-0.0170020282468817
cg00506625	chr16	88872689	0.0643128583197602	-0.01019010171502	0.956271034377609	-0.000561428992670567	0.155507703950434	-0.0113276305008445
cg05254257	chr1	3371334	0.0643144701436707	0.0022951942678385	0.0407090894132793	-0.00451429301060612	0.000548197549571026	-0.00778976874147974
cg21334654	chr2	178128211	0.0643157123262393	-0.00339002335292901	0.0766780071880267	-0.0106571546046662	0.000274979395065362	-0.0098011282651944
cg27516790	chr22	48912209	0.0643180804584128	-0.00991451169800039	0.674730608175154	-0.00387628529288399	0.104544571908254	-0.0165629785089334
cg13337655	chr17	48335371	0.0643181305714984	-0.00655680443068837	0.234262020912923	-0.00718787868911878	0.0135295941313036	-0.0165648390718185
cg05079848	chr20	34350794	0.0643217597753969	-0.00540924118747848	0.0828564905417437	-0.00737522296933159	0.100883369008281	-0.0102243839797647
cg02098156	chr3	197401134	0.0643256363960329	0.00525285805155468	0.48085489668295	0.00440070917518454	0.810997158198903	0.00123089435365853
cg01276143	chr8	41485123	0.0643281951975657	-0.0261625524880907	0.700184956509908	-0.0105951285062441	0.686148141810677	-0.0120486705334338
cg02331561	chr16	2391081	0.0643292384822703	0.00300918711703541	8.6966596538819e-05	-0.00884405725771969	0.000586127163881533	-0.00717742620203134
cg25077389	chr14	35451556	0.0643307216085501	0.00560033193847009	0.104824113503067	-0.0154372929662136	0.62513306664155	-0.00215027878858088
cg22089379	chr14	40235870	0.06433126775294	-0.00623206183419535	0.229553602517559	-0.00966362387315565	0.359674749278683	-0.00709886973196612
cg18580455	chr16	68415443	0.0643366069058528	-0.0108085170671757	0.568519842343933	-0.00618000711909183	0.00465831448085072	-0.0234670091527691
cg09410178	chr3	64982374	0.0643373101152109	-0.0056599855691256	0.0755092966675897	-0.00895396109217491	0.0548140715201524	-0.00629225909565681
cg26120109	chr1	29631503	0.0643385921462444	0.00715293068550877	1.6799978942061e-05	-0.0377343032770509	0.000128005771165417	-0.030830635790023
cg13721165	chr16	4853175	0.0643482390481164	0.00584479573702127	0.000538978789456487	-0.0128463334996762	0.0432459812482599	-0.00812982145971433
cg07675399	chr18	47814227	0.0643485953490417	-0.00140692487922984	7.60267337389453e-06	-0.0116933725955935	2.54854779059688e-05	-0.00970023143503922
cg12579196	chr17	7127302	0.0643494795795435	-0.00810808020452526	0.364478856088533	0.00496245706618375	0.980572085682449	-0.000156439921278879
cg09935203	chr7	135662073	0.0643514880531778	0.00289812339492485	0.00924239635646531	-0.00654055332925217	0.0146137241825748	-0.00628007614570402
cg09475489	chr1	145516522	0.0643519832268323	0.00378202076568368	0.070210415144185	-0.00900209764530412	0.404349702486634	-0.00314010977191499
cg26286324	chr2	32582046	0.0643721828206749	-0.00213153303466802	0.000264097753680302	-0.00482428890793622	0.000657674681152111	-0.00593577245752512
cg06189303	chr3	112931126	0.0643820012999897	-0.0032081651654848	0.000483270178265144	-0.00684922689948231	5.43829337036922e-05	-0.00967024221221041
cg13245286	chr10	103348156	0.0643852634548935	0.003529169329724	0.080611623258878	-0.00341434203203929	0.773977255296186	0.000399109959777877
cg10835972	chr7	143084846	0.0643866990433975	-0.00809294805163989	0.0435697410401653	-0.0147165260695056	0.0584997124393358	-0.013744607044595
cg27045835	chr16	21191089	0.0643878082993923	0.00540456694233232	1.30232189851259e-06	0.0267653820790731	9.56237806658058e-07	0.0327051441939597
cg26743150	chr10	101458321	0.0643914813121427	-0.00485534065512386	2.63290548144943e-06	-0.0246012720752983	0.000374512813380227	-0.0179277628066848
cg12396629	chr12	16064140	0.0643942251827738	-0.002148032873867	0.169391466347616	-0.00258008915028426	0.0442014821792703	-0.00262001931626128
cg25575520	chr5	56251215	0.0643980691612173	-0.014169896335023	7.34906944906635e-05	0.0806776012817923	1.41294184344237e-05	0.0735795228266272
cg08301965	chr17	73569211	0.0643998156018208	-0.00870109988767999	0.606033286913625	-0.0051264133524069	0.0351661405242032	-0.0169042259967535
cg24635156	chr2	241392005	0.0644003939220208	0.0081586745320021	0.0686324768588401	-0.0192399851818814	0.0231293431854521	-0.0125110353905146
cg12786012	chr1	12602511	0.064407879021948	-0.00636527693332119	0.914987229172162	-0.00092577141099114	0.283491638456706	-0.00548178808133845
cg24158363	chr17	73401717	0.0644177243926577	0.00854762716224539	0.000111157271040455	0.0482545854129251	0.00811647943266015	0.0272170262260071
cg20576319	chr4	185820960	0.0644245675200823	-0.00510596039020719	0.770480775646239	0.00184446604946082	0.0453349502030551	-0.0135764222808206
cg13328808	chr1	168230184	0.0644270073899009	0.00532358917754104	0.0847042447277602	0.010208512863771	0.106835596662944	0.00768037625872063
cg26450333	chr2	97589214	0.0644303130783023	-0.0065597331840543	0.999934183132339	-8.52581567380793e-07	0.158400908539097	-0.00872708439756592
cg13911922	chr17	13446497	0.0644318536508383	0.014528174091638	0.0493733438638447	0.0309746927857964	0.00794608455485886	0.0304634063686354
cg17841421	chr2	235704848	0.0644359338030686	-0.00545854885238349	0.242654880558129	-0.00449783515674481	0.0023172722745064	-0.0104223509366872
cg08662801	chr4	150855252	0.0644363989553595	-0.0132536587038664	0.815155306487501	0.00477839828593887	0.411730212061544	0.0119424686066593
cg13541492	chr10	111631571	0.064437286506566	-0.00496388984671117	0.569765586590993	0.00342078171942838	0.117340855682202	0.00777716215409612
cg06858855	chr19	14017133	0.0644373878337624	-0.00222289122356835	1.23584719608912e-05	-0.00916542111603597	0.0266813174359349	-0.0064815613901548
cg19060687	chr17	38381283	0.0644401041518362	0.00708928925041484	0.000278013365262067	0.0261080253404295	7.4082881293727e-05	0.0215037202629122
ch.11.1299542F	chr11	65056397	0.0644439317927245	0.00454222247565616	0.221407072239401	-0.00282269496349542	0.0552738195309325	-0.00486751260987358
cg20567404	chr1	21059324	0.0644447759864412	0.0025281421772928	0.311999032003524	-0.00219752495942728	0.00594206441828938	-0.00734865985109012
cg03842819	chr22	39716162	0.0644551600800008	0.00275262933238094	0.0278570667718761	-0.00921819810197968	0.861236144410175	-0.000327624974639877
cg13137145	chr4	113216192	0.0644584023330487	-0.00501656752648099	0.0190442142053786	0.011234032363793	0.113393216253563	0.0112112807180469
cg01733028	chr2	211035422	0.0644685267745264	0.00526378116223027	2.17658790787549e-05	-0.0145762416163163	0.00734589945051654	-0.00807626799617642
cg00854751	chr18	59854406	0.0644691957708702	-0.00319851786973425	0.0699412180501227	-0.00345696184423387	0.0554294079395897	-0.00319068482733509
cg23186104	chr11	72353587	0.0644816653615712	0.00436857969824888	0.0574845131581115	-0.0107326309551683	0.151805778634622	-0.00562198426463468
cg27197186	chr9	97745967	0.064483795075595	-0.00634020074512809	0.0592975986278523	-0.0120525162553315	0.19179573881537	-0.00617091567064634
cg06840283	chr15	52588020	0.0644839847808666	0.00181512874872713	0.0128453669055277	-0.00424407290706254	0.033792200267507	-0.00509004104305145
cg00791657	chr9	90691427	0.0644867351783534	0.00291823629362758	0.0116865952340543	-0.00451299183232669	0.000165114100661169	-0.00398476769586573
cg01115636	chrX	119751976	0.064487926065126	0.0123315798084195	0.268920828769637	0.0123589089026687	0.0155735683451223	0.0362811688122447
cg20893031	chr12	108306467	0.0644928822131566	-0.0122945303490539	0.194736044545521	-0.0114282479475636	0.656716088679588	-0.00362191267584504
cg01758046	chr1	21583578	0.0644947390992239	-0.00666922564041991	0.110129730915306	-0.0104548401532555	0.0278173502862941	-0.0108017436002048
cg20877277	chr6	24843448	0.0645041256380337	-0.00530262826695637	0.893611103598956	0.000747250377757873	0.499184158722447	-0.00316967865997304
cg02749639	chr8	20831244	0.0645062918954899	-0.00609683263791119	0.006363929410258	-0.0172572319496312	8.4554805322409e-06	-0.0260597526388585
cg07190407	chr3	195474967	0.0645106826213821	0.00195581069039244	1.00503112585203e-05	-0.0104377566301876	4.19882397207979e-07	-0.0110813577834406
cg11189532	chr1	33351946	0.0645173494955029	0.0047155467954539	0.140934736351794	-0.00528245458162691	0.0251450932289887	-0.011204338870004
cg27500214	chr10	35104499	0.0645176958756541	0.00421172970209389	0.297633235004421	-0.00294432579851603	0.762230376593739	0.00110942264279872
cg00409183	chr15	85291729	0.0645185586231667	-0.00182677487450624	0.00138519657376675	-0.00608760065637815	0.000245004809037716	-0.00695539473552739
cg24297269	chr20	48330597	0.0645231573027189	0.00188900029546786	0.000107534761892732	-0.00658309341503689	0.000281201710491312	-0.00588181641526089
cg22466771	chr7	86849039	0.0645244808235944	0.00538025785449456	0.123541080364741	-0.0144106341846491	0.0944891175625659	-0.00645439605916504
cg23964466	chr11	57440531	0.0645319008978985	0.00602223128708673	0.0025017628143924	0.019415873114455	0.0475738564258671	0.014842114528297
cg14200635	chr7	27702666	0.0645325320736979	0.0069946853495641	0.126732046978241	-0.0154126564139741	0.123282548430308	-0.00739597767368693
cg13098204	chr1	233753006	0.0645334628084495	-0.015162530247274	0.297449225560751	0.0137621216101976	0.0120309657412308	0.0383181576610985
cg11204000	chr1	32574234	0.0645348387362083	0.00288555247116275	0.0369997652163513	-0.00925494549893205	0.0209995692564776	-0.0041671420852236
cg04470256	chr11	119187879	0.0645400706105378	0.00325535422466711	0.0499567383908111	-0.00943990379419456	0.115810883710281	-0.00419361186206056
cg12931909	chr15	74637261	0.0645496372633987	-0.00764916847443747	0.282111124481676	-0.00543674459945604	0.238254451281315	0.00535096896555867
cg13523528	chr19	54372062	0.0645508467455718	0.00266446382354038	0.336884760709188	-0.00409799774696615	0.0696236715948178	-0.00357950937352244
cg15697710	chr12	50101027	0.0645579000888602	-0.00202370254324143	0.0012775077250671	-0.00573029285424242	0.000191821095463422	-0.00763243380385876
cg11537811	chr2	96944360	0.0645591008780327	-0.0063181940658078	0.299430641702427	-0.0113519769482413	0.0293462627891696	-0.0143955295757352
cg07249173	chr20	2375016	0.0645599297231202	0.00252499577649814	0.00249006976648068	-0.00826495702338304	0.00275924575597931	-0.00843993088645885
cg25801066	chr14	90871887	0.0645606377968426	-0.0116986174574364	0.103737523262916	-0.0264246349164479	0.605396337108158	-0.00641426441329448
cg07255415	chr20	62583740	0.064561644025388	-0.00889803771071267	0.316827927850108	-0.00862759543740696	0.136125574904471	-0.0160800004685906
cg18803535	chr1	92015933	0.0645682191528901	-0.00855644970658039	0.441520719602917	0.00550737048396497	0.825457700057171	-0.00141853508846272
cg09248009	chr17	40021863	0.0645709417873802	0.00199940144994155	0.000121764682058739	-0.0069612687909542	0.00153577754012384	-0.00634694543217875
cg07233502	chr1	229644149	0.0645741057636562	0.00184252953306558	NA	NA	NA	NA
cg20064830	chr15	72535923	0.0645774770542548	0.0045351559951885	0.0874457748913931	-0.00864294369490773	0.234411445851555	-0.00355226857432825
cg14652773	chr5	177753286	0.0645869312486231	-0.00752877678534275	0.00959636507841536	-0.0150275979934092	0.0047063831809406	-0.013550362175772
cg22344703	chr2	219736312	0.0645892060767862	0.00323283552849302	0.0128865717191835	-0.00413094898386157	0.00545979494792042	-0.00338736053602909
cg24690720	chr19	16540359	0.0645901769629958	-0.00729811057399606	0.357006642629556	0.00593072731665422	0.496564302301708	-0.00426872436375111
cg00011350	chr12	49444296	0.0645983697063974	0.00448021014928347	0.280143968487869	-0.00355941167409387	0.496754002927453	-0.00197192957641327
cg13356884	chr1	110881579	0.0645987618845915	0.00273441762683423	0.00120834446049338	-0.00907922645280976	0.000123693918049996	-0.00828592581918558
cg01740552	chr10	89714113	0.0646000035192397	-0.00701169847132876	0.000598752488081754	-0.0205560579930394	1.65289405930587e-06	-0.0314726170449806
cg24213634	chr1	62902208	0.0646036073463879	0.00509286705981868	0.0181658193360279	-0.0230330995803338	0.0282594525231029	-0.00544454899645026
cg23122427	chr6	33216768	0.0646158694176358	0.00642727815383734	0.0665613865640658	-0.015602731254583	0.265115315500813	-0.00500672668807076
cg18879300	chr1	17446768	0.0646166223980413	0.0142183684909115	0.384574570303619	-0.00692737075144601	0.849567576389893	-0.00181646445949154
cg02334314	chr3	123752504	0.0646182101365812	0.00557139614015113	0.476659114324783	-0.00084425378727929	0.513639995765692	-0.000839238037680893
cg21337430	chr14	20923471	0.0646218888429183	0.00674168736685151	0.0961725884778202	-0.0167662291110647	0.20371512843736	-0.0068995760721717
cg01544854	chr17	48361799	0.0646248053407795	-0.0101045062924048	0.928718815477383	-0.000857831558834298	0.52907257028023	-0.00548148155469112
cg24517460	chr21	47848216	0.0646316647245885	-0.0072050578180473	0.287157980107935	0.00946500927446383	0.804245597039019	0.00226402837928089
cg27426447	chr16	83947913	0.0646334981436848	0.00239369948430273	0.509191743184361	0.0022364057725694	0.6320062069981	-0.000944469911139342
cg25147351	chr11	1491283	0.0646344184196274	-0.00873009214939482	0.2800357813153	-0.00893959596493076	0.0766136044582101	-0.00876338475744851
cg05206762	chr4	8160379	0.0646429106319658	0.00553971891219606	0.00720892217471834	-0.0212208592339227	0.0310211532299246	-0.00828820663648406
cg18225870	chr5	139505340	0.0646435263892052	0.00912865622923698	0.285994064654279	0.01262788585497	0.0424298473453069	-0.00869089952905986
cg04547554	chr19	41860013	0.0646457026772091	0.00144962015994948	0.0561061100527249	-0.00376333854588402	0.258306685409839	-0.00178233838671215
cg21649325	chr7	138820966	0.0646473720953193	-0.00601720949031901	0.547173334435825	-0.00421362313202696	0.273465291433468	-0.00474127953769512
cg15858016	chr9	79009232	0.0646496569919217	0.00120005162639842	NA	NA	NA	NA
cg02301006	chr12	27091323	0.0646543811425443	0.00341445487881859	0.0579701923532216	-0.0125559555720473	0.00620613361832535	-0.00722111155957367
cg19113247	chr17	36358528	0.0646567412968548	-0.00430734936209698	0.396019482355293	-0.00595818952240022	0.213655055546974	-0.00814633336412177
cg22122990	chr1	222886268	0.064660635030904	0.00387250845896881	0.016556417683607	-0.00619829687428962	0.0104539544484119	-0.00411212114156843
cg14025399	chr19	15947919	0.0646640287443584	0.00341571464281506	0.027312801136524	-0.0198111673688959	0.00731657893315048	-0.00691079768029278
cg16921868	chr3	128967831	0.0646643741512801	0.00952269701137365	0.657508391190767	-0.00472533067485951	0.384364800898761	-0.00770580280396083
cg24921634	chr18	47721674	0.0646695111032179	0.00241057367878501	0.0112384097984004	-0.00344279567097224	0.000767713029455435	-0.00498984052811071
cg10895168	chr8	67373171	0.0646744514854099	-0.00941692711708883	0.874931006587218	0.00120902499280088	0.416807152939114	-0.00561960891143724
cg17349695	chr10	18884176	0.0646744557232675	-0.00546122906570682	0.126731707824061	0.009484166929666	0.412702350170505	-0.0047152728877458
cg06510672	chr8	102738241	0.0646746953979415	-0.0113234149889783	0.142220084631777	-0.0149185622229157	0.00803511824458527	-0.0300725862048529
cg01910191	chr17	33947523	0.064679288383592	-0.00642222591776343	0.765341793218128	0.00260574625404733	0.0810799591611494	0.0116689732910598
cg04787398	chr1	167751897	0.0646842568356766	-0.00605616286270631	0.0671316661022729	-0.00992098528324259	0.0115815926530419	-0.0118420567729726
cg09000804	chr14	104682988	0.064691120028971	0.0106492536569038	0.00386893951634678	0.0314109167364227	0.0162622228873407	0.0214183862427545
cg03659897	chr3	49355882	0.0646955246376747	0.0049339446088072	0.526834879554255	-0.00313023394347108	0.373072694921491	0.00431427497827114
cg01915976	chr9	118030739	0.0647010653674983	-0.0126938252108387	0.22722945635194	-0.0166427491824441	0.134950088045186	-0.0144462326240707
cg09350387	chr2	170430441	0.0647118807210286	0.0017939343622563	0.00111990168200294	-0.00782911726429841	2.42465281627828e-05	-0.00823014786313505
cg13418946	chr5	101881031	0.0647123848454724	-0.00529691558503384	0.0377912065310426	-0.0127477816179153	0.0123196076014674	-0.0104214760206618
cg01223221	chr17	18144934	0.0647140249060952	-0.00737018727351846	0.905803108231091	-0.000956637038949473	0.517112256770959	-0.00413396881476919
cg21516418	chr16	70434608	0.064719545737052	0.00449088618430723	0.0448111061857278	-0.00519927923822499	0.00136256539120077	-0.00885144104276218
cg01590342	chr6	16295454	0.0647238889400286	0.00658573653801924	0.00390942290983382	0.0127981189510578	0.0528990742512843	0.00854848122793196
cg26791536	chr1	5943388	0.0647242650225448	-0.00246412113075183	0.000225681865069378	-0.00928646072371609	0.000948716705030862	-0.00796305074314091
cg23969976	chr20	36156592	0.0647295782298415	0.00452357837498816	0.0512048400960401	-0.00880332984808403	0.000985520243285487	-0.0057153695843589
cg13203541	chrX	77359450	0.0647311703985997	-0.00224476250009466	0.0905618554941547	-0.00352995506195208	0.255796250922956	-0.00332700557808554
cg21164293	chr4	25353998	0.0647313473606348	-0.00496530757451566	0.0810515886811406	0.0088589846986992	0.476960792632142	0.00379763377479977
cg01315512	chr14	74761320	0.0647370199945276	-0.00872922038658216	0.277236343844016	-0.0107184981898269	0.00746945351260139	-0.0200059344450813
cg24054653	chrX	119763829	0.0647378304521643	0.00436314626993351	0.0880790556712816	-0.0100044184102713	0.00125840256219422	-0.00813433073606145
cg17118523	chr17	79364241	0.0647386768919855	-0.00676981211561181	0.0310105825073215	0.0140699459179634	0.0767665839009446	0.0100524888897351
cg26377276	chr2	106485483	0.0647387817942257	-0.00711738737951476	0.000592525288205212	-0.0207901436065043	1.03652335725723e-05	-0.0304463529231897
cg16655018	chr5	169180894	0.0647391564341716	0.0163522337385128	0.00110200196947801	0.059956127585796	0.00161198585810233	0.0444084006716541
cg23172877	chr12	12878810	0.0647437210124814	0.00284288500847702	0.0470573321974616	-0.00632181501635886	0.0179012962844962	-0.00405202976947828
cg04745202	chr15	73482028	0.0647494333970463	-0.0108150770673118	0.00569704480133683	0.0316012962029955	0.000150820501270841	0.0318329093403232
cg18235480	chr11	67121245	0.0647499096881411	0.00320121478678585	0.0780399166395005	-0.0084931692073202	0.00408619799223968	-0.00367908044552928
cg16464758	chr8	126133434	0.0647517303281375	-0.00587113131018502	0.0307412628628963	0.0100577716280535	0.286943136656501	0.00453566015199528
cg20830965	chr17	28619340	0.0647548746218096	0.00692228847139579	0.00665529366900167	-0.0139078969876028	0.0105917504597454	-0.0210436183367289
ch.13.54497256F	chr13	55599255	0.0647563381303577	-0.0032682377160881	0.0149578871617074	-0.00427301064238208	0.0440229559095866	-0.00318779864188337
cg19910796	chr2	131449749	0.0647567971292471	-0.0406682663087892	0.645172324810323	0.0110874757427713	0.5745335465568	-0.012344548737594
cg19512521	chr14	23821902	0.0647594359501252	0.0041498855808901	0.000208687099123268	-0.00754556145712872	1.91804822335759e-06	-0.0160443318382227
cg25410256	chr11	68377237	0.0647627210952832	0.00536252969383318	0.320749625150844	0.00583119685191717	0.732205878883384	-0.0014477942850473
cg12544106	chr2	202507780	0.0647633462335202	0.00578316060883877	0.0492904726852696	-0.0180936634062294	0.0570521590318325	-0.0123359061191963
cg25035602	chr8	117857721	0.0647706063817754	0.0125963586698969	9.8117032338282e-07	0.0701723386803969	1.86741073955474e-05	0.0586240288133876
cg27437574	chr19	57702982	0.0647712314185914	0.00200945043071665	0.000207269089007709	-0.00610071603336022	2.45795074951159e-05	-0.0108296660051267
cg00040380	chr1	153963107	0.0647715035282464	0.0026455983562765	0.953483828337916	9.42422923071273e-05	0.869763372109517	-0.000248458344163103
cg18872881	chr4	102199803	0.0647785185942296	0.00490260515385012	0.613623841264518	-0.00220552473005678	0.455638965537338	-0.00378581583981282
cg15374032	chr1	75840395	0.0647786441601367	0.0223335714712471	8.2046313690315e-06	0.145108707714328	6.06588002119122e-08	0.134287155104812
cg22676923	chr13	71366616	0.0647855135993896	0.00732910070826787	0.510762489027887	0.00565622532630245	0.0853830279484001	0.0117870638849677
cg15128987	chr20	11873102	0.0647938113307673	0.00484698422086218	0.157834567510456	-0.00413603806339716	0.0856677764163833	-0.00477954708123106
cg22468868	chr17	58042029	0.0647971896119562	0.00144325833361607	6.31510971869888e-06	-0.0064314336240245	0.000107645185316946	-0.00579526575434147
cg25004833	chr1	152008993	0.0647982666434998	-0.00898490688831994	0.222891275738343	-0.0109734923997461	0.164814620787747	-0.00822977068013218
cg26203654	chr2	74710221	0.0648025226632958	0.00441752326795572	0.0610163343025486	-0.0134756199296322	0.209608890566352	-0.0039784217136144
cg00906943	chr12	46663361	0.0648058796320154	0.00522626886099022	0.0697355522706402	-0.0117620124841802	0.00902368113020353	-0.00540489102914144
cg16381371	chr22	29552438	0.0648074396884444	0.0100088245720294	0.902749639700909	0.000829806052238263	0.188309585737635	-0.00683832897776277
cg03004953	chr9	130428222	0.0648112493688696	0.0051614007207666	0.0160607599810853	0.00824322394718761	0.0351544800119642	0.0133092345160209
cg20898870	chr16	67282835	0.0648152167380295	0.00198418751137694	6.39762573168421e-08	-0.0111872052674292	1.2399868327131e-06	-0.00961226935899634
cg17289603	chr19	52638734	0.0648272125820727	-0.00827333506815134	0.0430448502042342	0.0213295320013367	0.92584629262143	0.000849232462225743
cg25470837	chr18	77089072	0.0648313292782414	0.00434984341409111	0.186909501779037	0.00627953061389625	0.167103222800935	0.00601384711542828
cg15505198	chr1	3003239	0.0648322757317599	0.00590494501067242	0.553122241868903	-0.00399703412250053	0.507998696392691	-0.00302428228615719
cg14520448	chrX	48755206	0.0648380366744519	-0.00318601930661941	0.00844176361585662	-0.00631412031284332	0.00640242795023669	-0.0059229811652768
cg09298934	chr6	43272572	0.0648385866850242	0.00572820656082966	0.553749367382303	0.0051006467992476	0.394838995601279	-0.00544743291325872
cg17977841	chr4	510795	0.0648410696765423	-0.00563050099924258	0.889042277860463	0.000754199435521746	0.653343414666934	0.00344622731683546
cg26483081	chr5	87564747	0.0648414056982961	0.00115471790747398	1.86312115813798e-05	-0.00472307586259912	0.00190722183927545	-0.00402902254152044
cg13539372	chr9	127353894	0.0648419850079106	-0.00554367836610563	0.0353153518391463	-0.0110575307452201	0.017718495007908	-0.015169858215933
cg22078869	chr5	134241244	0.0648435811089133	0.00249058606904572	6.86706795044861e-05	-0.00987960720869301	2.9852693137407e-05	-0.0131786042632411
cg20034209	chr17	66287369	0.0648490775483093	0.00566812619283214	0.449486150790433	-0.00683660971665239	0.353856820373726	-0.00596441712988959
cg05462945	chr12	53400415	0.0648530541875397	0.0046788988775578	0.168364464516167	-0.00771939432047594	0.045670640301266	-0.00504358810378311
cg16051867	chr11	62460590	0.0648534888205618	-0.00760344373872888	0.00846971536324656	0.0179071989957925	0.296187895696515	0.00635082190615439
cg21614700	chr1	109832204	0.0648565623216667	-0.00611067425884378	0.311017082520112	0.00646348563342444	0.197297201862633	0.00861183069116738
cg26793463	chr1	1735887	0.064857181856475	-0.0060860064134168	0.191623367813152	0.00969997465589962	0.280372094046621	0.00678835873052788
cg07058132	chr16	1755945	0.0648623397000733	0.00324168174358756	0.152602092212068	-0.00722299245467183	0.141081436635845	-0.00727438130932731
cg13713602	chr1	51201587	0.064868368271632	-0.00579825519403764	0.917005660914166	-0.000541969867997614	0.369815863638886	0.00533751662879263
cg05661967	chr14	24629545	0.0648688075408583	0.00581514032349109	0.279015171927892	0.00567762292465724	0.709022761328322	0.00203644085618303
cg21883683	chr15	32322525	0.0648706719284476	0.00878178897024126	0.0881590026829975	-0.0140259999751275	0.181473439817022	-0.00933197691163073
cg01558777	chr10	85933798	0.0648712381274392	-0.00507750619604318	0.0102665173362709	-0.0182374574610359	0.000444472351942796	-0.0185146423473067
cg21282054	chr17	76127608	0.0648736303301639	0.00492111723091342	0.0464101376382403	-0.0206278746519426	0.150086928708208	-0.0111027923762417
cg10921219	chrX	46696323	0.0648748336785455	-0.00553957204654876	0.0688675483328273	-0.00575647555292408	0.000849243689636853	-0.00774484490538543
cg16702794	chr1	173836636	0.0648771737455724	0.00462205133528334	0.0733183524345104	-0.00773330891501566	0.133609019988622	-0.00303871391509511
cg25013643	chr2	239059431	0.0648801825158939	-0.00878580661983754	0.0308455085088491	-0.0188376098037215	0.000104074881638242	-0.0283862611419174
cg01710146	chr12	117348848	0.0648832996162195	-0.00377273584731564	0.227602791332032	-0.00724415451667157	0.639055286459382	-0.00330860544174555
cg16490176	chr10	75670766	0.064885305389674	0.0067097350064089	NA	NA	NA	NA
cg01796044	chr16	30941664	0.0648879424087151	0.0100641762173393	0.009221480236619	0.0168526457562479	0.299438843398044	0.00555437202614398
cg23053545	chr16	28563800	0.0648891288118831	0.0225233054351264	1.32615774716877e-06	0.150169973356293	1.37447937847671e-09	0.15351716870969
cg07893149	chr3	186285238	0.0648894613324152	0.00194489147883221	7.2310125251826e-07	-0.00807626859977282	8.6164186026549e-08	-0.00949399673684142
cg07553108	chr10	34398955	0.064891136357236	-0.00597194420314234	1.19448913376929e-06	-0.0277146260857373	0.032619381918281	-0.00987968076212422
cg13051370	chr6	111804044	0.064902419869256	0.00750356051453267	0.107083535468958	-0.0125006118180325	0.0337817250410715	-0.0117045223332765
cg15707857	chr17	11940258	0.0649026439304476	-0.00675380341277131	0.202201259490734	0.00812697185889062	0.133221489250609	0.00672479581702251
cg13524991	chrX	47077266	0.0649053487466447	0.00227495116941719	0.0149372978706416	-0.00492007809018567	3.61922973446019e-05	-0.00600239545328222
cg09687947	chr3	127316944	0.0649064262315737	0.00562300258640302	0.00941554432141286	-0.0228871036673106	0.00952499090756611	-0.0131143958317732
cg15059553	chrY	22737505	0.0649071221505748	0.00823186514891324	0.717720028291772	0.0013628229631736	0.726564415997506	-0.00101301845682529
cg25195522	chr15	45751142	0.0649121798041885	0.0135934857891171	0.00864998084494909	-0.0251632447096722	0.0399195338099293	-0.018329344002991
cg01515913	chr1	39339553	0.0649136309861484	0.00299721975517023	0.411760267922114	-0.00160902379883055	0.960190182543698	5.8485371763819e-05
cg04855141	chr3	128968634	0.0649200323499828	-0.00467542597578033	0.0068264267704706	-0.0107339187839422	0.0221624983874994	-0.00858227639856307
cg15079124	chr7	142829213	0.0649217367566962	-0.00573927395979984	1.11142824082599e-05	-0.0240728330019163	9.74069356884927e-09	-0.0290001860770527
cg11565429	chr12	6717567	0.0649218525968641	0.0055695112925293	0.0639940450221168	-0.0132448700757542	0.521610619471215	-0.00228126840536647
cg09613494	chr21	44846625	0.0649218529605239	0.00257211253435281	1.6771887027833e-05	-0.00974591633613908	0.000369653574923286	-0.0103110839116652
cg11217953	chr1	26051823	0.0649290282537529	-0.0121069789649376	0.000119729716073483	-0.0300454383827037	4.1210349938618e-06	-0.0386274084043239
cg11838463	chr2	219081756	0.0649300003904987	0.00228588784011842	0.000119337686597093	-0.00647266740780522	1.47831510824741e-06	-0.00825601849305504
cg26485781	chr14	94528842	0.0649310268723377	-0.00586891805473229	0.000139508403461538	-0.0215738260014787	0.00025959747025627	-0.0213700429974914
cg07695625	chr6	133136339	0.064934220386475	-0.00332549158820407	0.138990878447887	-0.00405741283516806	0.026805478329214	-0.00470753552910786
cg24366127	chr3	112998777	0.0649368415360504	-0.00292860660200013	0.219777330095632	-0.00287547120919932	0.00112047078324592	-0.0080448313760522
cg10336537	chr1	38455491	0.0649376687224016	0.00403594807333834	0.0680424531057252	-0.0149823764275812	0.0716019356680184	-0.00321774196281222
cg00438309	chr1	36620222	0.0649411360817989	-0.00843952436536086	0.142854195735747	-0.00990858509302356	0.00103271742643381	-0.0200995497639477
cg19163014	chr3	184994550	0.0649419041427965	-0.00688049663332845	0.753265347058667	0.0021537729850865	0.801131150219634	-0.00184754197668636
cg12459257	chr3	52116501	0.064943427656568	0.00462237663096736	0.00692715952806736	0.0105977984997085	0.100569197537987	0.00700285931943277
cg05145043	chr1	150936509	0.064947030050541	-0.00675741144305397	1.45757106827942e-07	-0.0353852324317403	4.04560224855957e-07	-0.0357457336597041
cg22956315	chr5	159435973	0.0649474366339508	0.00287323081411017	0.38260180761736	-0.00299008270454621	0.518242761167451	-0.00117028384038408
cg18400889	chr2	234367790	0.0649490746261166	0.00557168760889545	0.255789703901759	0.00625412813598598	0.116117245368878	-0.00773793883211225
cg04811502	chr14	21979673	0.0649534734532593	0.00452058343563679	0.146588025031645	-0.00506371734851919	0.0831008082618439	-0.00429453426006975
cg18315695	chr6	31782898	0.0649540650965149	0.00483121699847999	0.151677775123343	-0.0153218142657223	0.101372098443714	-0.0114250416624797
cg17119498	chr1	230393539	0.0649572554195758	-0.00800669426677441	0.0430860429307147	0.014932959487607	0.286569161539805	0.00636838944996717
cg26607933	chr1	205159823	0.0649602525190174	0.00547711529885902	0.295319472534928	0.00660086096012222	0.551271938027164	-0.00313982103060319
cg20428153	chr15	90895389	0.0649608544690691	0.0031889745088307	0.02445189556581	-0.00867822083916202	0.0209530139130409	-0.00318142287608221
cg02343379	chr16	3614317	0.0649670432252604	-0.00883931734031646	0.0764710344928387	-0.0132340245501067	0.228647066353274	-0.00938413852226918
cg12782491	chr13	77566003	0.0649681448143586	0.00219578732320398	0.112169737721186	-0.00274057551913776	0.00310897092027692	-0.00244526290986671
cg16645453	chr14	65492838	0.0649689822540061	0.00511378750620126	0.123073973043929	0.00642005558191431	0.438880196386761	0.00482425667070505
cg00360468	chr4	148605329	0.0649697095836338	0.00215532279589291	NA	NA	NA	NA
cg11720661	chr6	108582561	0.0649705092706569	0.00219309468685862	0.000492935061500681	-0.00740423364349902	6.06699804863862e-06	-0.00913438089560615
cg01092633	chr2	236784056	0.0649707084954234	-0.00771756992411472	0.42175874456163	-0.00662371325418692	0.00950172813760989	-0.0169789475809083
cg03149313	chr1	226595334	0.0649713798040667	0.00585987786059454	0.00180013709169857	-0.0362220092849847	0.000322152473375986	-0.0169285163399236
cg08529848	chr11	59383689	0.0649734057334207	0.00368442398897752	0.0663268535174835	-0.00400509815570027	0.00151637207548026	-0.0078439295585145
cg21676832	chr13	73765051	0.0649772577887578	-0.00831231300498353	0.833732314808535	0.00155887144144337	0.0831033266899827	-0.0081928955631347
cg04653083	chrX	118827004	0.0649785114613568	-0.00232559808529429	0.0677100101575235	-0.00478899261934767	0.00737715970562083	-0.00598005270232251
cg21766656	chr17	73440116	0.0649823565405883	-0.00426782885252204	0.210472393729932	-0.00584255548367869	0.114969450739977	-0.00774055583450635
cg06091566	chr1	860621	0.06498366054568	0.00382147150348997	0.0785068754076879	-0.014244302556633	0.296951887614646	-0.00710133051093169
cg02386310	chrX	48367223	0.0649842274173833	0.00359788261062586	0.000364611301048622	-0.0098466809439944	0.0589423141981162	-0.014337562490115
cg12899916	chr17	76419425	0.0649863015160854	0.00607136257012154	0.578864958372384	-0.00331688434314951	0.0841476222327495	0.00817185357401915
cg04057496	chr3	113293088	0.0649953801879145	-0.00629049180079807	0.465380234735442	0.00359501429029776	0.0406849421781914	-0.00768599793391789
cg25994523	chr3	39001813	0.0649956968797906	-0.00813738054314161	0.676666756034709	0.00176577081597171	0.12593510201565	0.00729528690267051
cg18967713	chr6	160183504	0.0650034994107419	0.00224245772734348	8.3301328111061e-06	-0.00866328650172962	3.44247540091935e-07	-0.00771587863738263
cg00126948	chr13	37573012	0.0650079315379806	0.00383163395231155	0.612117311632217	0.00130028506875241	0.97974971880818	-4.34625762874854e-05
cg21889537	chrX	77041835	0.0650094053535454	-0.0062731896784393	0.0700670451334119	-0.00488037146147033	0.0407198725550319	-0.00511298293875495
cg15021542	chr17	48046202	0.0650129769865666	0.00470521820317653	0.0335918163054035	-0.014964463275045	0.042350669764099	-0.00710623058351319
cg07713495	chr19	4098990	0.0650159451681964	-0.009636548382835	0.635561396008884	0.00540344861494158	0.706442691040738	-0.00285620030918306
cg21648457	chr1	156167267	0.0650172992351058	0.00516811444868663	0.014204175471087	0.0147288236816998	0.00181377683064486	0.0147291647036557
cg18063555	chr1	10490346	0.0650206155500549	0.00473294702543059	0.0215362898330554	-0.0179443310556949	0.139825978543663	-0.00406113764709991
cg03999216	chr2	175191374	0.0650226332215324	0.00437144584948647	0.0737269628738465	-0.00875769261912649	0.620912825653339	-0.00140810115648495
cg26934609	chr6	30594702	0.0650242837161387	0.00169608663220507	8.03037036510312e-08	-0.00580007318513752	2.96289400991065e-05	-0.00536971187748844
cg10201616	chr19	11198556	0.0650248380980539	-0.00845541839647348	NA	NA	NA	NA
cg15494117	chr3	169482895	0.0650304037383934	0.00254588937858936	1.82569462190745e-05	-0.00700420841293037	0.00458817775416253	-0.00693733570090405
cg19329192	chr6	170038695	0.0650308604095594	0.00618375158159783	0.809587887774711	0.00151656935243244	0.500735980021586	-0.00338971550070922
cg17399345	chr12	133148349	0.0650322190966308	0.0223576166695908	0.116256515650019	0.033743300921205	0.705622978428013	0.00444781403900539
cg16482462	chr16	55905570	0.0650345308130812	-0.00563316527998366	0.0705889380758566	-0.00910533284992825	0.0277203759859604	-0.0151912815209158
cg05497107	chr5	178978234	0.0650371901887368	0.00360405600180678	0.287234586954775	-0.00539873421522689	0.168038549701674	-0.00273313475086703
cg20030934	chr7	156759363	0.0650379467682128	0.00487341538495722	0.637646177031196	-0.00236013292594743	0.476761515664284	-0.00391458755909379
cg24091191	chr16	12533868	0.0650451009265157	-0.00603144969161334	0.000586991709564022	-0.0211533586077608	3.87864656232434e-09	-0.0389204916855237
cg05740811	chr11	47574928	0.0650482388497502	0.00223314524471727	6.64048081001617e-05	-0.00953059758112697	3.56985142218469e-05	-0.00914772199507932
cg14617594	chr6	3118749	0.0650484572176886	0.00724895874483618	0.00334579161113888	-0.0259395922885079	0.0184175435044743	-0.0131602654050309
cg17191518	chr15	52468850	0.0650600657288826	-0.00715464128980161	0.00011800841239066	0.0276942570312835	0.0237737203324679	0.0133060795869348
cg10438011	chr13	80915460	0.0650609510063866	0.00175103299829862	0.000183790002533565	-0.00487122059802537	0.047217830807231	-0.00303964845926098
cg12457451	chr17	25621979	0.0650655010411037	-0.00864826119780329	0.046621101119853	-0.00519981585909146	0.284546787959611	-0.00421731245557326
cg18532910	chr1	110708361	0.0650674906318413	-0.00679965359946615	2.6740064929931e-05	-0.0213358330739672	4.44289361571372e-05	-0.023828275832519
cg24027742	chr11	64895147	0.065067715346941	-0.00539602643740194	0.000183044459076421	-0.021166878441943	0.0250719786990861	-0.0122780973084073
cg06538998	chr16	28503160	0.0650722521763599	0.00142671877248729	0.00135456494194001	-0.00652703656452668	0.0983096429607575	-0.00374472575046678
cg13861399	chr11	66413913	0.06507292982098	0.00782884672408567	0.13076829218712	-0.00887957342598828	0.585282028523941	0.003290621055059
cg22777465	chr9	35405560	0.065074773609689	0.00679300828365709	0.134580534104238	0.00894521579304228	0.0168050721584247	0.0164035634022654
cg01738168	chr15	59397053	0.0650793933152844	0.00661987074684913	0.0589503022090646	-0.0063824646675854	0.0921485242971398	-0.00637429420274895
cg08246859	chr20	62421310	0.0650815991527444	-0.00995462334429381	0.00119126889802154	-0.0241789515992794	0.00149664277900809	-0.0213335129951908
cg23199327	chr4	185311831	0.065085818573869	-0.00558461992664214	0.0657863760634999	-0.0104164746232844	0.00010027772272756	-0.0265648080150956
cg21061981	chr12	48404894	0.065086180547511	-0.00913072069040465	0.168303724637535	-0.00832837216058732	0.564153411315988	0.00289840210946888
cg02010409	chr2	56360011	0.0650864880655069	-0.00777066234560359	0.925222700791924	0.00106319458920121	0.801145687273932	-0.00245140424399301
cg15641275	chr8	38034966	0.0650877142112448	-0.00479345638664338	0.368673594903554	-0.00245307103864892	9.92680269094864e-05	-0.0092225792103254
cg07591089	chr7	140372755	0.065088225453793	-0.00270524924358202	6.56094056080632e-06	-0.0100189200988359	0.00122116849672377	-0.00809350522344292
cg08315944	chr17	74078793	0.0650909378293495	-0.00851171878230014	0.560568386954338	-0.00600251845873983	0.141874952442333	-0.00954714279828855
cg11053496	chr14	53019545	0.0650975572649776	0.00192855626445778	2.15344694216437e-06	-0.0116513525848933	6.1186499382983e-05	-0.0102207284206353
cg14987804	chr3	119369022	0.065101304946264	0.00450195030228549	0.518572551691943	-0.00244778535448907	0.182127029610597	0.00504415312815497
cg03022556	chr1	162335234	0.0651015370746599	-0.00586026059466116	0.588948641128133	-0.00334983335835309	0.148791333209218	-0.00742159351580228
cg14843868	chr1	53791688	0.0651074394802468	0.00576056292578878	0.0498690522287289	-0.0180588156384882	0.202161762068751	-0.00685229891507019
cg17001266	chr19	17530758	0.0651075790772906	0.0025204260571678	0.00437568654458822	-0.00484035076525533	0.000130651475127336	-0.00856364482598749
cg12937145	chr6	52508151	0.0651083121052756	-0.00686172484648229	0.0670134382067411	0.0150592120486756	0.474968887602647	-0.00395438992267949
cg03063187	chr1	203457058	0.0651129529369512	0.00679636892980866	0.0519133561264882	-0.0184793050831265	0.074838520477069	-0.00934206711987416
cg00155700	chr7	99102892	0.0651144329649829	0.00486143132185716	0.211382482339741	-0.0038138937624732	0.0583320752501171	-0.00486713846834056
cg23998435	chr5	1083978	0.0651152530222539	0.00585800380420307	0.000394203634777894	-0.0105164494703504	0.00578285994589584	-0.0102031762678113
cg21616204	chr15	34207543	0.0651156288348638	-0.00543570445159886	0.0206704283265634	-0.0132895282892849	0.000234781578447378	-0.016818525946015
cg14390854	chr5	74342697	0.0651255374556514	0.0119162887204563	0.0190891004540656	-0.0270539531488853	0.00855201998298038	-0.0307558682661302
cg02492165	chr19	7444968	0.0651295431216142	-0.00625064008278871	0.417625796457846	0.00609334058894865	0.955555330143888	0.000296320031277331
cg00978475	chr2	233445797	0.0651296325432703	0.00555272548299252	0.207933353411578	0.00575368952349565	0.00617632895921069	0.0105440946770248
cg06592658	chr12	110715297	0.0651320334520541	-0.00709408070116526	0.358092228817509	0.00453610703706821	0.249753078267434	0.00858294835116763
cg15230120	chr2	86946835	0.0651341887873671	0.00318033762219093	0.56866318008501	-0.00202993381153205	0.00160302061308886	-0.0117332297061495
cg04780260	chr13	44453512	0.0651352044115974	-0.00242986866471207	0.000418428537744882	-0.00909253392294641	0.000270352251342493	-0.0109130147353209
cg25015271	chr10	76818797	0.0651360210652194	-0.00499690308823253	0.248079498011159	0.00624720384456764	0.635428540660679	0.00264938161989032
cg06938409	chr5	132113137	0.0651368864982293	0.00207572582841855	2.89374407686185e-05	-0.00786921349224153	0.0027958437806388	-0.00556422586872647
cg12366974	chr11	977122	0.0651402880208929	-0.00665848960822502	0.95328791056358	0.000370628899594549	0.780913458054432	-0.00151821020572507
cg10179315	chr17	58498871	0.0651426122189748	0.00412092902486246	0.000581917794146035	-0.0198237638576119	0.0719473450915633	-0.00879143324666267
cg03385944	chr11	798041	0.0651511860582267	0.00239930496849644	0.00240710896795045	-0.00525895953694971	0.00240634587771515	-0.00520340933767385
cg17766202	chr9	131855938	0.0651552855395702	-0.00918788461948045	0.265869556783338	0.0112610574557638	0.474507520283695	-0.00484142055160479
cg20128456	chr4	1987877	0.0651579631182652	0.00627660012647762	0.742930145454572	0.00113539874351609	0.306372140922363	0.00434972688510002
cg01563309	chr18	21552432	0.0651595911237299	-0.0149109891958173	0.0513863221448012	-0.0251022793818276	0.000589078046832694	-0.0458665517353944
cg06036509	chr6	152529660	0.0651607229034667	-0.00654149519699834	0.170452894819886	0.00980238994210121	0.001937394352136	0.0164937829870904
cg03002580	chr19	52639461	0.0651661740413134	0.0059751296477372	0.018699487726018	0.0130643287056267	0.174981019428071	0.00941541697607475
cg26761504	chr19	49140601	0.0651719638792783	0.00359987154713211	0.00552403264385878	-0.0215888932600171	0.00811012518112777	-0.0113305881278213
cg02635875	chr8	143596671	0.0651720342221939	-0.00919307441922246	0.692950055311318	-0.00244623649806893	0.0475454234767938	-0.0105065874872716
cg02207036	chr12	48166865	0.0651731997570823	0.00290947485156109	1.25811425225615e-06	-0.028364807633931	0.000136987229074888	-0.0212993112081459
cg24091990	chr14	81916652	0.0651731998929423	-0.00692041405276746	0.000783629339669689	-0.0159712134671876	0.0340992798584632	-0.0148705534504964
cg00598858	chr19	11545966	0.0651738386441004	0.00306346312019619	0.169166310230453	-0.00418396084769422	0.109269140209347	-0.00281398959377183
cg16686515	chr2	33318434	0.0651747635807965	-0.0131164861572751	0.683239668965914	0.00429313204821789	0.815906989202404	0.00224995382463739
cg24203562	chr2	239241869	0.0651812100643729	-0.0163510858953043	0.807577946256885	-0.00403522638285064	0.00401975242031003	-0.0275277935230546
cg14951038	chr14	91975624	0.0651826094530529	-0.00690748365806096	0.086748982673643	-0.00582969023603985	0.0966852374412241	-0.00499696842464879
cg21572210	chr19	51842233	0.0651827342991632	0.00151831358238513	1.89526940834761e-05	-0.00543974444936571	0.00261788049133434	-0.00496558665573297
cg01164664	chr2	131484863	0.0651863975994235	-0.0085880912513693	1.68786411586493e-05	-0.0208848617662772	0.000436948585543653	-0.0124160675544656
cg14762010	chr11	118443311	0.0651895375731905	0.00239911668919725	0.000386374080862343	-0.0094574498672144	0.00155229570525954	-0.00874006613306007
cg08301459	chr7	117824040	0.0651895967884636	0.00423901322487226	NA	NA	NA	NA
cg18873439	chr18	51885093	0.0651900762208175	0.0118855623120338	0.195921006337948	-0.0109889504067912	0.13579699619073	-0.0107267547587611
cg09702181	chr7	128485076	0.0651954617578237	-0.0114840379080849	0.596289736022308	-0.0068603156665316	0.0254315246827074	-0.0226720405433051
cg17186844	chr3	113461489	0.0651984178644245	0.01811467530608	0.00015586267298606	0.0815542546505742	0.00035506387401261	0.0652205655802841
cg07439791	chr16	11680400	0.0652014210800499	0.00453882029052159	0.0577503199245085	-0.004146273179193	0.984791177765668	-4.94508373228053e-05
cg07391472	chr15	69546818	0.0652084342132447	0.00516869570376478	0.195525646921811	-0.00489434765115898	0.813765667726282	0.000978423546771002
cg03098047	chr12	19593584	0.0652121426063375	0.00551541193578412	0.0208200636185573	-0.00871318481169343	0.0389302241970262	-0.0050017791127161
cg01839850	chr22	38240395	0.065214237556386	0.00315719499264901	0.105103176724282	-0.0112779572302917	0.323350356885964	-0.00241290494371915
cg07756501	chr2	242947339	0.0652190034137815	0.00767104148547049	0.0663768511748888	-0.0214805028691912	0.588701692987017	-0.00642912676889352
cg20423602	chr10	1560592	0.0652231589689551	0.0126681833622708	0.130699199678715	0.0167759212765718	0.373447205713569	-0.00781173563897404
cg12334424	chr7	100034074	0.0652252221166644	0.00222606606446415	0.0141585283303388	-0.00954614728262892	0.00052749927435237	-0.00726442670363512
cg05105845	chr14	55369781	0.0652256723619508	0.00186605385588726	3.87189386591009e-05	-0.0119041946634674	0.00136032470614319	-0.00741169935967146
cg08423420	chr9	138371492	0.0652260575113356	0.00213145334782242	0.0097821102331825	-0.00552317079972265	0.101308320925294	-0.0032650101302979
cg11692181	chr4	2687547	0.0652298847194132	0.00450069303932644	0.832702386310031	0.000774880184370047	0.32430636775025	-0.00360708939739156
cg13227720	chr12	132503278	0.0652305246417523	-0.00697502431208853	8.48509843581788e-05	-0.0321223248165276	0.0039424792232661	-0.0249788243438264
cg26910465	chr15	43622671	0.065230532381696	0.00325833059281449	0.00100392475175926	-0.0148173092016961	0.00317074879917798	-0.0063532163362605
cg04432965	chr1	109825781	0.0652320115632713	0.0062984035809525	0.00670462145828809	-0.0134407962365267	0.0127437906496283	-0.0155512752625818
cg13476325	chr3	158506421	0.0652323327024505	-0.00660178936649178	0.0148526094296295	0.0158793979284591	0.858413274543351	0.000984058598124888
cg09848010	chr15	63663508	0.0652339633966276	-0.00798379260669086	1.74824677893361e-07	-0.0379632549500304	0.000106908048983867	-0.0247453576009629
cg14710449	chr3	179292765	0.0652427029646285	-0.00524678249508619	0.252621029459876	0.00534328071722617	0.251111630150929	0.00383055963420941
cg02274263	chr15	25417786	0.0652455514390525	-0.00923324448931548	4.45542199961496e-05	0.065708036230807	1.15033244441898e-06	0.0764228038699784
cg16105996	chr6	31616694	0.0652457711592131	-0.00661541042965425	0.112497227469227	0.0113222677928871	0.0581091301714785	0.00653364029967547
cg03238482	chr17	75418673	0.0652459426249264	-0.00623263644428403	0.824080741444834	0.00128509292017433	0.761712355288453	0.00140201863643617
cg18193613	chr2	120524677	0.0652495460610206	0.00520681016913633	0.195047010066055	0.00509418158354985	0.582752677275145	0.00252669620529623
cg15738138	chr17	40976420	0.0652543337434178	0.0028889552824884	0.000128886901553468	-0.0260551005079534	3.43484089095492e-06	-0.0153269514633671
cg09307569	chr16	11185585	0.0652590082522197	-0.00620605944475632	0.00248859055043117	-0.0214423051602533	0.000701404051658762	-0.0179732789263866
cg12835256	chr4	110651671	0.065259734040692	-0.0100389474318204	NA	NA	NA	NA
cg18682921	chr6	8432072	0.0652598864950482	0.0103172943537776	NA	NA	NA	NA
cg09378707	chr11	3836728	0.0652616185370688	-0.00661721312100229	0.587338025192223	-0.00382487069309563	0.697190135284707	-0.00355456253470834
cg06783524	chr2	208460831	0.0652669530016734	-0.00709283266113853	0.133814467194898	0.0158341875844731	0.171689820622687	0.018497671689889
cg00574526	chr19	34856134	0.0652692362962031	0.00164170333970021	4.52429923198931e-05	-0.00988736085617201	0.00019007782665243	-0.0125568616478365
cg07886472	chr13	112054947	0.0652700112068463	0.00391182335597083	0.000316389156721859	-0.00991193482437052	0.0292302927603722	-0.00896424022058735
cg12597521	chr3	130611754	0.0652703874977912	0.00523334844028706	0.0355125124945974	-0.00888164144419576	0.0290688880852394	-0.00569847560337156
cg21297192	chr6	32138788	0.0652746901371982	-0.00575206408540216	0.539839792360718	-0.00519823872649031	0.659961067085819	0.0030914569237403
cg21580173	chr6	32940045	0.0652788474003228	0.00636251434815285	0.1075382654018	-0.0151832559164008	0.337974094325017	-0.00439262387133893
cg25232383	chr11	62566090	0.065279028162425	-0.00768878260606202	0.00929919345462159	-0.0197995962430896	0.000871947964962423	-0.0179182007372462
cg14585251	chr11	65417073	0.0652815769346795	0.00634200185576244	0.690930551216469	-0.00203777726604082	0.580174860525695	-0.0025873254699077
cg22733051	chr1	204380802	0.0652871815633961	0.00177722391694241	0.000293839864070111	-0.00601344857658035	0.000369344050793142	-0.00595590435875687
cg16082737	chr14	58711570	0.0652903961140027	-0.00328777105657822	0.00544820905709634	-0.00518202304694163	0.00544397554410151	-0.00553866001602306
cg14889200	chr14	67647553	0.0652909121868418	-0.00547068900737853	0.97198220984503	-0.000210953543733254	0.901513382695815	-0.00048797759317255
cg00586367	chr8	74790437	0.0653010811777641	0.00513428389502165	0.146573214026554	-0.0106253731027511	0.131845340592571	-0.00522254858168658
cg12171183	chr18	44526700	0.0653071251311709	0.00382814174282008	0.045443759673612	0.00416602432451253	0.187618323201464	-0.00280435564448845
cg01387978	chr2	85766071	0.0653190205892189	0.00223164715453219	8.93593581662379e-06	-0.0130809278733307	0.000734319286231237	-0.00777846241922351
cg05266142	chr13	114792744	0.0653204888189794	0.00621493674596876	0.169217396053868	0.00754691846201094	0.758768831470706	-0.00143325338703849
cg16627915	chr8	144895347	0.0653255637166624	-0.00854805223923841	0.398160931572635	-0.00878590809317436	0.0586857611352751	-0.0167124136195899
cg25319276	chr13	31040123	0.0653308926131122	0.00289940886254235	0.0432663999782859	-0.00641252149554242	0.0960776075802849	-0.00340939923472981
cg22568660	chr22	23318267	0.0653318904371288	-0.00691763596812225	0.136041051547982	0.0211424081172626	0.0377349506243852	0.0271215174619903
cg20215769	chr2	36706722	0.0653334311318029	0.00268832840246307	0.04243278243986	0.00988779106466994	0.233316502557382	0.00305463196621053
cg11980090	chr6	30181771	0.0653348597719485	-0.00436099501076927	0.0239353120618381	-0.00699400163312478	0.453689017757994	-0.0020498019309375
cg09610163	chr15	63116100	0.0653377898401554	-0.00767422537276896	0.480274975664699	0.00569968652258512	0.931097888142873	0.00044774314744028
cg16733670	chr16	85058608	0.0653408657771468	-0.00607470348067722	0.928200515307242	0.000518258787296176	0.0294447324449022	0.0134933478560335
cg23492582	chr20	55926133	0.0653414143052377	0.00397637236420813	0.000957809017239167	-0.0126614224655032	0.0053599318948251	-0.00555241326517649
cg26005197	chr8	104405508	0.0653419982063735	-0.00831293186421365	0.496549555583305	0.0052071744399565	0.000642206655457648	0.0244093827561275
cg24890043	chr2	135476297	0.0653484072765237	-0.00181298539363204	0.000288749821793519	-0.00389180426450387	9.19393171644018e-07	-0.00794041300255698
cg22257667	chr9	131670714	0.0653540708236804	-0.00712095344997976	0.725591912038149	0.0028289549638199	0.180289302821369	-0.00674490048250475
cg13638305	chrX	20381449	0.0653634616402308	-0.0223164794721555	0.000196387746327253	0.116624193680708	0.000220875428147906	0.0950633871777471
cg19178320	chr3	58224201	0.0653678235340178	0.00270442213646763	0.0556632840255049	-0.00513706685341942	0.000524257839982214	-0.00642336376684948
cg25690265	chr16	19467942	0.0653702726185317	-0.00533224724308968	0.00250854740568463	-0.016300317247259	4.53335794218505e-05	-0.0202770522257949
cg02487654	chr7	130081063	0.0653705033236279	0.00152387388007151	0.000375778516690982	-0.00477592160849307	0.00602155245597129	-0.0041826772445228
cg18776992	chr19	48113764	0.065371747872983	0.00477764747842232	0.496063220905137	-0.00469473218834752	0.487397629366666	-0.00481973001244162
cg22655561	chr5	176883211	0.0653776654807102	-0.012946178601436	0.591499056386916	-0.00295779648079651	0.801955358375348	-0.00140943764686881
cg19703240	chr7	101512828	0.0653823875134396	0.0156268655645777	0.439012950645843	0.0171056745125627	0.200204674195644	0.0272962782036092
cg27004671	chr1	25544326	0.0653849243318151	-0.00577634426376586	1.04105155213728e-05	-0.0254090005978307	0.00521678587594272	-0.0146755735021195
cg03671812	chr6	109330341	0.0653935803519313	0.00447472093518279	0.128590892571896	-0.00346453649302469	0.803863834196639	-0.000584682278965717
cg11467639	chr1	16494499	0.0653963631284482	0.0061643664326447	0.0330411494813808	-0.0103419649763517	0.523508784463046	-0.00206729830814907
cg18428563	chr13	51796223	0.0653981412361191	0.00459783059585529	0.365090171557646	-0.00212524106572758	0.0817045320474514	-0.00360488480777415
cg26832427	chr8	1792213	0.0653984612713628	-0.00346119780409186	6.16392851237972e-05	-0.0141154209705696	1.60102214238206e-05	-0.0159599971420929
cg20023356	chr7	45144652	0.0654046330624925	-0.00537407236354226	0.000854692852418549	-0.0219800021620932	0.126922586806846	-0.0109936201360089
cg17358432	chr16	89836358	0.0654068635597656	0.00640987091344038	0.296383955047032	0.00437259086031644	0.550729280715751	0.00347396803221353
cg10481668	chr3	46923541	0.0654270076466987	0.00220790269452948	0.793001367597742	0.000637732250025708	0.644405715796075	-0.00108007446843459
cg15600279	chr7	50530230	0.0654294157398964	-0.0104393612069385	0.0166778627782064	-0.0265308035822821	0.0125021541090401	-0.0244605717443661
cg19966154	chr12	72056819	0.0654338866879241	0.00217472543775891	4.70962923895472e-06	-0.0102052570951973	1.90278378665974e-06	-0.00838731322282404
cg17356898	chr7	102092005	0.0654359181594125	-0.00993463958583281	0.729481526038352	-0.00340386377762236	0.372888983746207	-0.00603035159596344
cg04941658	chr3	40279944	0.0654365710951257	-0.00539166995661572	0.69642450538316	-0.00262567530078663	0.123051109479106	-0.0084443717823943
cg16661858	chr1	1345158	0.0654370038775669	0.0102419851801445	1.70766892339698e-09	0.0565286959415929	2.40830642926695e-07	0.0730330772175605
cg23299989	chr4	980676	0.0654390804815543	0.00192778208803202	3.25635485881524e-07	-0.00961091940650068	1.52205417858663e-05	-0.00715250363746042
cg00134787	chr17	10419499	0.065447220259825	0.0115561255515294	0.314759231196279	-0.00988919939614309	0.384082398877121	-0.00633581862006312
cg12348178	chr2	179227445	0.0654482724641716	-0.00491882516209933	0.666455843389232	-0.00199132658609521	0.149886927434481	-0.00616490728948235
cg01076200	chr1	156308436	0.0654496652790341	0.00178363939130391	0.0483878241404915	-0.00690627689239836	0.113708347973396	-0.00721454232127608
cg08845511	chr15	65935298	0.0654500480101955	-0.00546707999264178	0.0288805677234794	-0.0134454111844074	0.0199676396288261	-0.0122347174330567
cg18153326	chr1	42922229	0.0654518242155517	0.00291626056953101	7.31935250992346e-06	-0.0143302793130551	1.39410994811755e-05	-0.0151837882163963
cg18759359	chr11	2700935	0.0654551279316179	-0.00652584489918553	0.95698248430697	0.000345144939506154	0.978067162022021	-0.000151831500872903
cg02041575	chr17	38514925	0.0654560052893742	0.00328082257146509	0.00238349836933986	-0.0068381975228334	0.0070708534650049	-0.00577102770027619
cg11827897	chr8	122234746	0.0654571033645484	-0.00822616834455197	0.000815961945004398	0.0344803580099692	0.0909421566110338	0.0153867697397239
cg26815121	chr1	15755186	0.0654610532992413	-0.0178435394450287	7.77959506508389e-07	-0.0332733631165678	4.20416021967262e-05	-0.0357220903133592
cg01685439	chr20	50808766	0.0654618379260992	0.0042017126988222	0.127773003099592	-0.00304327676919861	0.0302939175817071	-0.00448144012084136
cg05643703	chr1	17332012	0.0654708193829626	0.00486452241056475	0.0103268586842118	-0.00845085760385042	0.314523965135071	-0.00253588529284545
cg06018666	chr4	10079364	0.0654771224484204	0.00405251556286043	NA	NA	NA	NA
cg08253970	chr12	64615825	0.0654774273069547	0.00391169389165383	0.0510421697774515	-0.00645431696263064	0.0191946563284393	-0.00503312620361092
cg05688120	chr14	35515263	0.0654791338427891	0.00336593064540029	0.0452812976616526	-0.015042926880572	0.00335553639305809	-0.00586846483483562
cg15159338	chr14	35590977	0.0654821043509957	-0.00317664503773652	0.126277547830806	-0.0069080913377656	0.00265491403026997	-0.00503869785828883
cg05617798	chr17	8113714	0.0654882416133811	0.00688053595647757	0.0800160119966936	-0.0199118391679597	0.142740486708542	-0.0076055481331012
cg01147013	chr3	45017855	0.0654906443882694	0.00149871769209158	NA	NA	NA	NA
cg24762123	chr11	35677709	0.0654937932929462	0.0101738279145559	0.0455027208014902	0.0250906209481212	0.197262657882163	0.014432489283237
cg13053350	chr15	89055844	0.0654945458551282	-0.00681727582136637	0.166965800445336	0.0082232543522187	0.141021745439355	0.00807933059748057
cg03490115	chr2	74681972	0.0654960091915703	-0.00355868348825349	0.468211073954946	-0.00180330508178399	0.205920949046048	-0.00321893032705825
cg19472303	chr3	25705836	0.0654969735862634	0.00338742770578758	0.204108020925083	0.00631304782202307	0.898139807809452	0.000642792785607529
cg14535098	chr14	58861216	0.0655106310439778	0.012971837361643	0.00214516728336598	0.0326813457041399	0.0438467193856383	0.0240373848435114
cg11193173	chr8	99837846	0.0655111657448102	-0.00876426333988427	0.00426028440207545	-0.0077951148730433	0.137213045455182	-0.00776526211928826
cg06986216	chr2	107154325	0.0655120733615119	-0.00528200438526022	0.00831457016765742	0.0152582102666728	0.0400116003984428	0.00877939448832756
cg05913451	chr5	140090684	0.0655151846080897	0.00352261337541031	0.681107243249534	0.000753876108968588	0.0550635177850867	-0.00287547155579076
cg10225612	chr13	97995710	0.0655153246496729	0.0067342437378811	0.000924753932480656	0.020248174406163	0.0269966513119209	0.0150514313991133
cg07251128	chr11	67239107	0.0655193144724035	-0.0055060540958861	0.00221601815848568	-0.0172774948927393	0.00172287982745195	-0.015521449274184
cg23170602	chr15	40078465	0.0655199535636008	0.00586249401363825	0.187935796363443	0.00733133210776297	0.0871141288926014	0.00922270508368662
cg20318713	chr1	45805724	0.0655201801105972	0.00255349396143005	0.153007135313483	-0.0064318382914862	0.157311123072098	-0.00513336754367838
cg21537671	chr8	145634464	0.0655213729368768	0.00813558420392458	0.0126639723943189	-0.0258658214665469	0.0360985488359001	-0.014318454399487
cg09222259	chr16	2802304	0.0655235699168972	0.00202230805724101	NA	NA	NA	NA
cg04597441	chr20	37615721	0.0655245044957671	-0.00520089255541058	0.183589012807809	0.00703820455298057	0.308163188892568	0.00656912737465156
cg05257086	chr5	1913983	0.0655250248244993	-0.00309869361648513	0.00559903676071575	-0.0055602277277538	0.0250989792864112	-0.00452024293313815
cg10301767	chr12	59121643	0.0655271207073452	-0.0135562229832285	0.657938908056666	-0.00469789500155227	0.190529750354077	-0.0129807604350725
cg08881501	chr9	137428245	0.0655300746612382	-0.00712911881607509	1.14665198405013e-08	-0.0447266489823852	8.54460283267542e-09	-0.050256021770671
cg22857926	chr5	166517539	0.0655327946598422	-0.00812283382389327	0.106661445666176	0.016276916945011	0.220723396031091	0.00685997432051504
cg08768439	chr1	156426449	0.0655385424956274	0.00276877491859175	0.158258712829041	-0.00682356033793998	0.190628372702777	-0.00180236507740613
cg08675322	chr4	77932896	0.0655487299600306	0.00511853315144954	0.00509074096707955	0.013695536478238	0.655950848918172	0.00229616120151582
cg00735962	chr16	23847240	0.0655510710630278	0.00172811594494512	0.0202842539338227	-0.0038631480383161	0.0169750929050802	-0.00397707274376306
cg00534240	chr1	76540148	0.0655565272071462	0.0028352819604052	0.00806164348507602	-0.00544852361913116	0.025352970091384	-0.00463619756205929
cg08871189	chr11	36311119	0.065560717937935	0.00489571965146614	0.0356014274580513	-0.0138778898673226	0.274823181167851	-0.00509320091195575
cg01837689	chr18	33647470	0.0655718822599303	0.00243304463894187	0.0247631735873132	-0.00309131325261266	0.00378021559847474	-0.00690124460854115
cg12510286	chr2	27309317	0.0655744526736942	0.00162976880854433	1.26306696208843e-05	-0.00477683327862685	0.0156616746449538	-0.00387140338761575
cg18969171	chr14	35591572	0.0655755816195617	0.00399766825874679	0.0285524367301865	-0.00846646848678465	0.22595559702917	-0.00237109543617325
cg21174644	chr6	32939507	0.0655833409058291	0.011820836729096	0.218047923003776	-0.0165427766305093	0.434135100909348	-0.0066957785703328
cg08693231	chr6	34216354	0.0655860596185023	0.00812881899153362	0.282181264219586	-0.0138106118792402	0.298676022787769	-0.0122052028764926
cg21701774	chr12	7126016	0.065587646285473	0.00198566921453881	0.0015461672073235	-0.0063145141852077	3.33628777889061e-05	-0.00758039283108725
cg07764563	chr7	32997590	0.065587910213763	0.00879318922471473	0.0705491663595881	0.00922911910328193	0.306970115164021	0.00394344279480776
cg13998892	chr7	3038054	0.065588365155299	-0.00679197763699846	0.0726653988931973	-0.0114438905960083	0.924308811327689	0.000450879045617945
cg06564284	chr19	47104423	0.0655926517777399	0.00380832747952339	0.000220877593266321	-0.00624747701737519	0.00397642680450435	-0.00744568982617786
cg21222007	chr9	38055200	0.0655931268199951	-0.00571070857103153	8.86611601932878e-06	-0.0330677510466411	2.01966823017096e-06	-0.0313215844528255
cg06122000	chr6	83775663	0.0655943930679321	-0.0054120702388179	0.0120480111909218	-0.011379877961951	0.00642881553598904	-0.00918145189395121
cg08799551	chr17	18228186	0.065598907688969	-0.00513618023621746	0.889141759141086	-0.000711994987393428	0.964211204955838	-0.000243004592369372
cg05270866	chr17	34093754	0.0656019328163971	-0.00625627736191748	0.0530007932736645	-0.0128279995261078	0.139885294125873	-0.00732481658847854
cg21568731	chr6	80714280	0.065602718392128	0.00176611753131402	NA	NA	NA	NA
cg01827070	chr16	58714416	0.0656138841404579	-0.00697355471660087	0.695457710511233	-0.00202062923698392	0.312292029614459	-0.00618291080789375
cg13316171	chr2	187351035	0.0656142958970626	0.0025832486965939	0.00796455753058116	-0.00673499655005055	0.0203238615626604	-0.00592777880600284
cg02319883	chr12	102259350	0.0656207026878417	-0.00555990568167755	0.225866633619839	0.0122221722414077	0.159249594406759	0.0206458396694912
cg05024021	chr21	33717752	0.0656216217830149	-0.00677945002706574	0.279332822266952	-0.00789572218202971	0.0967646959018185	-0.0098420112257714
cg01929192	chr1	150810445	0.0656229861992317	0.00519327324934288	0.664467197097439	0.00183306132903873	0.616411585130014	0.00211897537364814
cg11499141	chr8	141474122	0.065623851996233	0.00281140880349236	0.625910698407782	0.000969604630375766	0.700013032727526	-0.000700119430145025
cg09313801	chr1	17446027	0.065625245724615	0.00137016752022035	1.71606623510391e-07	-0.0052362064277859	0.0143333995490873	-0.00293364687503334
cg08945025	chr17	59941190	0.065630124924163	-0.00548079571026229	0.0328278932380095	-0.00509104135786358	0.0101483820037798	-0.00569675331037217
cg10706069	chr10	112836688	0.0656308767982532	0.00168099106025899	0.0472443966743062	-0.00284224341044297	0.00579872069944171	-0.0040300871211454
cg19820447	chr14	72117181	0.0656366190223182	-0.00556645311995019	0.0211754183779997	0.0140682729271876	0.886307710213414	-0.000959803746774608
cg25820602	chr17	76510893	0.065637404740259	0.0072233045814256	1.19296866376443e-05	-0.0347916624267112	0.000463058512260751	-0.0172013119691718
cg08455440	chr16	32183398	0.0656383258875862	0.00903774891591106	0.177254590382047	-0.0104722729930546	0.68045023774897	0.00424381780366554
cg02868783	chr9	130166464	0.0656432917032033	-0.00824031073650516	0.0623149456858382	-0.0123333116386229	0.209916338633349	-0.00702708929799771
cg17004373	chr1	38061737	0.0656517754420566	0.00497925119524864	0.0312761123586826	-0.00567119623069064	0.0049454542371254	-0.00779446379484666
cg09231570	chr2	27865068	0.0656544481140708	-0.0072114549708316	0.0621941470300235	0.0126235975794781	0.113528786518376	0.00829622396702129
cg00782690	chr2	171822118	0.0656575933568153	-0.0209092643280476	0.576203465463787	0.00476694002357446	0.438692641278674	0.00963395754387871
cg24998516	chr7	732291	0.0656592838724394	-0.00758289494104869	0.0685509621159465	-0.0115604714205784	0.00575789512674333	-0.0122648857240179
cg02128244	chr19	31848008	0.0656603989621719	0.00572848093035777	0.399594422411357	-0.007830702041078	0.834350138494361	-0.00113239632156243
cg22431900	chr9	140031815	0.0656661666074149	-0.031269901770779	0.108786398587292	-0.0362517018873479	0.0361321394648274	-0.0537199470198213
cg16890600	chr5	98265530	0.065671932812518	0.0034724030073624	0.0742243389229727	-0.0113430525117761	0.880600998569452	-0.000396128809249932
cg02306970	chr10	129924771	0.0656726342579143	-0.00322711269588974	0.000633500014751423	-0.0097417817412945	7.00424664722168e-05	-0.00988700241819316
cg11193541	chr7	51294833	0.065675408012304	-0.00556792821599451	0.343121825074063	-0.00618582986782912	0.033930239086418	-0.0124402206243595
cg17310773	chr22	41215357	0.0656795979801119	0.00285014223678622	NA	NA	NA	NA
cg09819958	chr17	80043505	0.0656851458034988	-0.00656899676245313	0.0149423316631631	-0.0131113155502477	0.200938259096296	-0.00845146778197848
cg00253023	chr17	66539073	0.0656898530901919	-0.00625157155291578	0.14567215630952	-0.007842861030755	0.754028585701817	-0.00160871426190226
cg21775414	chrX	153340155	0.0656905617222263	-0.00717314462572318	1.15196967555962e-05	-0.0305984808024353	1.44297732860121e-05	-0.0258729613742394
cg22337228	chr11	65624575	0.0656929803817832	0.00352818016760762	0.0312858560891528	-0.010299450733685	0.000525212293272358	-0.00627384752309474
cg10232752	chr2	180051001	0.0657000445300079	-0.0221106645202896	0.00828551856129407	0.084756448793151	0.034189807988875	0.0503968835331321
cg11900923	chr3	184241852	0.0657061828166317	-0.0250757155883982	0.00716058512573419	-0.0462283426634506	0.06044707562638	-0.0309939852996876
cg09315662	chr11	2612781	0.0657062648184148	-0.00783475617690213	0.932170787679457	0.000608829488394509	0.227793042923314	-0.00627943595058765
cg06933670	chr18	9090596	0.065709092326045	0.0126427062619265	0.0899195462427834	-0.020582718468827	0.860691931955058	0.00285533477549516
cg22309939	chr11	60196432	0.0657123572315268	-0.028543136885536	0.00344047403143795	-0.0693355340266468	0.686327969214272	-0.011283599388897
cg13895544	chr3	66550922	0.0657144353286465	0.00329894115253156	0.00123818061592408	-0.0155950458143008	0.00290057949544605	-0.00662436822296049
cg11479269	chr4	134077565	0.0657146935282887	-0.0079975292929218	0.499667873502606	0.00659720349000199	0.252179027426125	0.0096728908570969
cg15980752	chr1	155178398	0.0657211191180606	0.00592930901745601	0.171185760174364	-0.00730716970016798	0.764851564770031	-0.000733927057265233
cg16221634	chr6	73332885	0.0657232205076158	0.00195757080589869	3.17818488580367e-06	-0.00796650610881425	0.0236351749893225	-0.00342689042203782
cg20618989	chr19	39811332	0.0657288929596474	0.00259635118342006	0.00173608712238961	-0.00944736272980981	0.0024539230237527	-0.00710239661563808
cg24304268	chr1	110052638	0.0657292956833582	0.00393613357610541	0.0723139589673528	-0.00767478118787333	0.553231062048257	-0.000794456281630855
cg13400176	chr6	135501811	0.0657314046513894	-0.00436940610427104	0.125667433872515	-0.0038125365214243	0.0513248930453295	-0.00612052170735757
cg01376318	chr17	29902246	0.0657340951011171	-0.00623479215036299	0.14975499040666	0.0101763365662931	0.543583152632768	0.00308646093513875
cg02830681	chr11	65029385	0.0657347887622143	0.0039581746630588	0.0576473256851363	-0.0124319952767418	0.00125202547904993	-0.00705661338645464
cg11697092	chr19	3365736	0.0657353477124298	0.0260319132998331	0.551585214396795	-0.0104486748468691	0.743244668794215	0.00452938253616804
cg04863888	chr16	46724096	0.0657373192412195	0.00271560610450138	0.0242066910627454	-0.00310922776555972	0.00326285393704149	-0.00360638596183757
cg10626383	chr7	32529861	0.0657386116247613	0.00368968566384942	NA	NA	NA	NA
cg06575525	chr3	38167987	0.0657425628394696	-0.00754214475927629	0.283437471707193	-0.00707398251739468	0.0583668186612664	-0.0104102513907395
cg01454538	chr2	1691165	0.0657480012011234	0.004726949438499	0.0119556272762447	-0.0198631194005266	0.00219869350039732	-0.0164785903879739
cg16663089	chr20	56808744	0.0657520393980076	-0.00507366083268546	0.770433378720967	0.00151045096580177	0.260829048870686	0.00597806258886097
cg12531215	chr3	31084711	0.0657568332277671	0.00903611957062915	0.200672685938114	0.0128779028801454	0.000706975248358779	0.0197943444807802
cg14501697	chr9	135545019	0.0657636757648806	0.0059064678931815	0.510143056474792	-0.0044170904583774	0.15397833966695	-0.00508640455160532
cg12505085	chr10	75913585	0.0657652842048182	-0.020863423614787	0.000169691578348436	0.12841587785509	1.41653479280596e-06	0.0964586698401952
cg19679907	chr5	138538065	0.0657665282098959	-0.00935629129903168	0.495093139255496	0.00644126647095992	0.0301208204692594	0.018353716365979
cg26689097	chr2	88355367	0.0657691019079313	0.00169272087237836	2.05582960779404e-06	-0.00808615957865305	0.000267245236560232	-0.0083979161603146
cg03790068	chr9	131851927	0.0657697010310668	-0.00580468726517192	0.677772997228048	0.003055380156268	0.55762000754096	0.0034444176207758
cg10120574	chr1	51073568	0.0657774513971983	-0.0124490608051409	0.784522238865434	0.00322239285421565	0.695887647960322	0.00796237839207876
cg20174293	chr1	20991117	0.0657778972419812	0.00583908621433488	0.583830271734607	0.00421246719231512	0.0359741611249536	-0.0101974667271402
cg09254049	chr16	87799191	0.0657827773774898	0.00295611762698539	0.0840138580350451	-0.00414706323235664	0.275336930050989	-0.00355747870177242
cg18632634	chr7	72738961	0.0657831090132785	-0.0103414308077711	0.0288368384429473	-0.0297045287454675	0.0713017993434433	-0.0238631283591297
cg11213990	chr17	2270197	0.0657884619828387	0.00426069813332595	0.00852459894075977	-0.0103768636917858	0.00517243243193558	-0.0189593603665178
cg04921669	chr1	44457151	0.0657934774173322	0.00210353835396358	0.0138572754847204	-0.00649840859736523	0.00190423426457295	-0.00459347675380242
cg22305257	chr5	168727783	0.0657985898768154	0.00278689402529984	0.505720096793589	-0.00140829512472075	0.558609830291092	-0.00234044560557039
cg09422902	chr12	13208617	0.0658001264964461	-0.00691517254648648	0.00476442734979455	-0.0144958251508378	9.75465286968644e-06	-0.0258811732673529
cg22330471	chr1	46269788	0.0658034599663905	-0.00679784153947287	0.00169832288597663	-0.0135827075204877	0.412682584562707	-0.00402907043070722
cg09318130	chr20	62469310	0.0658065561405368	-0.0060706903582332	0.675451118505968	0.00199013193813426	0.124145223588076	0.00848580419869169
cg00276532	chr1	36023270	0.0658087191356421	0.00437373317804832	0.0108880970994018	-0.0235051251753408	0.0304732356997362	-0.00783788319580709
cg01629620	chr9	139025711	0.0658123775030078	0.00651070686394457	0.599935915017436	-0.00324099756232764	0.535743709429013	-0.00175334831492644
cg16124546	chr10	74927855	0.0658150405517286	0.00186473118576052	NA	NA	NA	NA
cg07516225	chr8	33371225	0.0658156475379495	0.00402891633978824	0.199203910960252	-0.00942723547264654	0.489487627499292	-0.00154217896968943
cg16328820	chr7	107531982	0.0658188246156899	-0.00948151828078483	NA	NA	NA	NA
cg17223866	chr1	44794158	0.0658250801855876	-0.00644533218600717	0.568983643330999	0.00220062263557698	0.254643660387337	-0.00522439676263047
cg06284169	chr3	196466477	0.0658296221686519	0.00880108300355844	0.282550618595193	-0.00491917089557065	0.542958453411215	0.00333127604350439
cg25811402	chr10	104153700	0.0658383847405151	0.00534223194550731	0.0826069175528045	-0.013572903033255	0.0771954625299363	-0.00408085146834105
cg25023379	chr14	70138712	0.0658385064113683	-0.00902076899049135	0.439517327991171	0.00468084563108068	0.0107952934690043	0.0200467268191569
cg27287973	chr1	44063681	0.0658418960785724	0.00376161422130642	0.811725528336197	0.000805955551457137	0.652746515430894	-0.00081940791650443
cg02243249	chr13	42188453	0.0658464188495721	-0.00544363022505691	0.0470578954577189	0.00935581064652333	0.189097317621234	0.00680650072041671
cg26344334	chr2	3718215	0.0658469514078502	-0.00446940260511279	0.00101568900261021	-0.0200678189002986	3.73303627865376e-07	-0.0230163733004471
cg21503345	chr12	57783795	0.0658494072116215	0.00774521311403764	2.51852823204654e-05	0.0821013495001972	9.17900844542802e-09	0.0757579177777074
cg06291182	chr8	52253610	0.0658500627862278	-0.0102572391168726	0.335771509412746	0.00657387434662235	0.39645281734765	-0.00456063139358677
cg08067222	chr4	183822647	0.065851316132694	-0.00493123865628533	0.869005145988789	-0.000763414960261252	0.62023795620644	0.00207661350392458
cg09194141	chr16	30033057	0.0658540247860219	0.00207719491606838	1.36510680254356e-05	-0.00721082999971154	0.000293957767093571	-0.0051421482395048
cg02002584	chr9	131843079	0.0658625675099855	0.00393040009741486	0.0028155978149803	-0.00735413652327537	0.0695473871948169	-0.00388902137617673
cg27235052	chr16	15698200	0.0658638789957583	-0.00873222382181374	0.41549867492151	0.00496067659703224	0.510405733781664	-0.00359697209540998
cg12914560	chr15	96872509	0.0658659053827909	-0.0167504365359041	0.0523740860810535	-0.0170095392307264	0.0336099873664776	-0.0212609259400565
cg15564763	chr19	54647434	0.0658682915685842	-0.00643848185661161	0.0054489080403655	-0.022269820907714	0.00142906587409003	-0.0215096773206523
cg21554616	chr14	55226755	0.0658749355442166	-0.0229663566058783	5.55224020787297e-05	-0.0663968327250448	0.000168451200454755	-0.0618872123215066
cg04257638	chr16	30710486	0.0658753605922539	-0.00300901119612892	3.1134830958288e-07	-0.00869893269178077	0.0748710809966504	-0.00429749432659246
cg26149108	chr5	65275261	0.0658796429619123	-0.0116761639829775	2.36758579720609e-05	0.0581525724445234	0.00233511468678581	0.0552769744201833
cg00848480	chr7	592840	0.065879693793206	-0.00711087494960532	5.17949440469295e-05	-0.0203845666139461	0.000205826122804516	-0.0167910763088116
cg19969115	chr7	2039898	0.0658826685772679	-0.007435870966151	NA	NA	NA	NA
cg18106171	chr1	161196208	0.0658839838824559	0.0120586896930531	NA	NA	NA	NA
cg06109136	chr12	107168489	0.065891686905316	0.00193407635379217	0.0167606654005876	-0.00318303222958605	1.34414528648799e-05	-0.00970409004545468
cg22112416	chr1	161124001	0.0658921902642103	0.00409735559458531	0.0771308102827492	-0.00334114764086824	0.447099956229414	0.00122029601292297
cg19702085	chr15	32322513	0.0658984735307436	0.00260268722914267	0.402387925659256	-0.00129798674794721	0.00327878983226784	-0.00414499108686697
cg12241979	chr3	28182184	0.0659055073990702	-0.0071038008851253	0.0425171534906958	0.0134243935619147	0.0856516902298659	0.00940934014767885
cg05527918	chr6	131949098	0.0659136196515859	-0.0199539738067327	0.513911189862139	-0.00561801802483521	0.979371985258425	-0.000329064147655434
cg11340371	chrX	74376241	0.0659146872680362	-0.00721535700331072	0.208708345358309	-0.00641064767528742	0.0454083112323673	-0.0115654791152817
cg06240076	chr19	5791290	0.0659171267452149	0.00486499430400992	0.0397553343986657	-0.0151600053866584	0.372153878746494	-0.00342826527097645
cg06948825	chr6	89855447	0.0659176381697742	0.00343635906247656	0.0742050304246037	-0.0140253052383623	0.0905827561053463	-0.00452375238040039
cg16555142	chr16	432566	0.0659186087192735	0.00241920388308915	0.00221860220591918	-0.00704159908481778	0.00156886650516742	-0.00855456853079711
cg12225949	chr12	110285784	0.0659207709523052	-0.0232737886276122	0.00146016671727785	-0.0283420602551373	0.651633870238977	-0.00422850880947652
cg08671326	chr3	194967958	0.0659208367572496	-0.00594735994515368	0.0046690045550427	-0.0103272026123145	0.025497882217716	-0.00890027293784756
cg08120059	chr19	37708675	0.0659216224617037	-0.00323698792204368	0.000512433339207918	-0.0063698960230366	0.212676427806667	-0.0019392335963756
cg27404897	chr2	152092933	0.0659257287771569	0.00860489538265508	0.000601373721482889	0.0248122382522389	0.619645854280509	0.00367352353031788
cg17774711	chr8	143389887	0.0659297094203804	0.00681100014274344	0.313155284403791	-0.00793100545135726	0.198763139123913	-0.00791296325442402
cg20281601	chrX	18443740	0.065931203202956	-0.00193351245759623	7.91656357450145e-07	-0.0113581637257634	6.26759036668689e-05	-0.00944823992478551
cg18892020	chr19	10472451	0.0659362916273653	-0.00953360818871644	0.466220936195024	-0.00443278799122412	0.887698967434194	-0.000876776459626371
cg10305485	chr17	6554977	0.0659400006666052	0.00338464787593422	0.00650147507629759	-0.00643163048303228	0.0113885847169589	-0.00558308718236341
cg00435082	chr15	59042352	0.0659429927003971	-0.00272727433895674	0.145444924375994	-0.00293577190819519	0.463428602820376	-0.00150869286388231
cg14265220	chr9	137293328	0.0659449151868114	-0.00850092739593148	0.000108715714468959	-0.0276449430117087	0.000591921294629564	-0.0171872868465881
cg01835474	chr2	106679299	0.0659457319857036	-0.0126330682704818	0.518570923666774	0.00565049463900728	0.0331826950582939	0.0175537406188814
cg09068993	chr10	95462173	0.0659465408819902	-0.00375870284742985	0.0136150849045623	-0.00805930231383543	0.00122180688944422	-0.0113332766718204
cg18079631	chr14	21737765	0.0659483928554301	-0.00308037806405237	0.342504836589968	-0.00236553453120545	0.0148531698956526	-0.00419535748120506
cg05543454	chr18	52495615	0.0659518604386808	0.00290780488094984	0.137143899113714	-0.00694089416718947	0.659966680059258	-0.00132100220341879
cg17270276	chr6	111303749	0.0659531828046568	0.00304839085000657	0.0100017227570552	-0.00414784943252824	0.603888052041779	-0.000612532540489637
cg04451703	chr10	70231397	0.0659545195978015	0.00457190878110098	0.0308261117474738	-0.00927515785209129	0.1666483897605	-0.00252891327499685
cg00937286	chr8	136245114	0.0659552319518276	0.0395515959590419	0.114694223899059	0.0545022666263079	0.896324731908219	-0.00355359817332949
cg05193662	chr16	88085080	0.0659610838622172	0.00417564241632171	0.493497875633951	0.00178418237752082	0.155744305524089	0.00375522486614748
cg25461827	chr5	133801682	0.0659660859659752	0.00202784969681869	1.44183903130159e-08	-0.00839098603300479	0.000176379175793015	-0.00652611997081881
cg15166561	chr18	46477146	0.0659691661444527	0.0026775381194035	3.9561573928461e-06	-0.0095392786745801	8.68162453277395e-05	-0.00825293188179792
cg15759452	chr21	45404782	0.0659738581177214	-0.00791828578706174	0.0843511110816807	-0.0136157466780622	0.0092791672216515	-0.0167739423253578
cg01825860	chr10	70471832	0.0659757807664001	0.00753464951635636	0.902489585672005	0.00084448104689052	0.393286951656537	0.00679982005955877
cg07150166	chr2	30669952	0.0659759719229322	0.00656383483556742	0.758197529226665	-0.00113324326747786	0.0862028461818693	-0.00315514113209054
cg17012154	chr7	2275030	0.0659805545225253	0.00426059876217115	0.604369592207428	0.00255195025056864	0.860119392432945	-0.000755468199997574
cg12069925	chr17	11900858	0.0659937755207295	-0.00806887169935248	0.000225374668787212	-0.0213308326751095	0.00170861966565729	-0.021146553035105
cg23606713	chr10	131724754	0.0659938117236371	-0.00672913347915702	0.640952763601236	0.00418129861809419	0.168481438710563	-0.0113708309738467
cg02197330	chr4	89300321	0.0660007623390868	-0.00542502536230742	0.0593206464211546	-0.017209805996858	0.00457770141401525	-0.010315505808431
cg00400685	chr11	66160030	0.0660035521667652	-0.0075634043965854	0.997013552493132	3.20288895405999e-05	0.846345671345169	-0.00130181084070838
cg21926698	chr14	67826504	0.0660051751077872	0.00418635806279501	0.0410906073577499	-0.0133009671604547	0.382431077157554	-0.00252560168494528
cg18553939	chr12	124069758	0.0660064355810839	0.00324525834868466	0.0950299363005105	-0.00259742486676206	0.172919967538911	0.00215819698716672
cg24389494	chr2	128229403	0.0660087844392226	-0.00554004957096163	0.665514771587004	0.0022189450683037	0.769057110369218	-0.00142219351888238
cg07838680	chr22	30821706	0.0660116408026381	-0.00625447993979613	0.161044253960002	-0.0142403931090737	0.0283979681944964	-0.0118293368665187
cg07060076	chr12	110011452	0.0660127758335542	0.00330668916820027	0.000457152461581815	-0.0106066329095439	0.000212906207810194	-0.00645874733255322
cg24866700	chr19	2235103	0.0660165389123973	-0.0239891047026412	0.066351998656577	-0.0343716543373149	0.355147619401382	-0.0112596520380654
cg04792532	chr16	1573400	0.066021520481159	-0.00682439806234439	0.94567422821857	-0.000478136363616059	0.30444669059931	-0.0053721421233126
cg05783302	chr2	47143505	0.0660219390769519	0.00498414929836227	0.0839376125907812	-0.00480462701079613	0.607392793786606	0.00120452486896076
cg10275340	chr18	158346	0.0660321507148385	0.00183837873723421	0.000207750433272753	-0.00475726603747779	0.0096680606447327	-0.00261108169691828
cg25625151	chr17	14736738	0.066034319767683	0.00304144898855672	0.627821178843901	0.000858992262453654	0.301136589439905	-0.00199852267938289
cg03354590	chr19	46932167	0.066043627774904	0.00200023781233864	0.00239732121502042	-0.00426754705444258	0.00219466818326053	-0.00565349468026851
cg05428619	chr20	60702874	0.0660438674703752	0.0055838855096753	0.0299448001099737	0.0130709810480821	0.620314504177348	0.00231573786113703
cg15086788	chr17	8152811	0.0660495728978992	0.00348195672440384	0.073892331503073	-0.00538738355938615	0.0621782388107429	-0.00262467857690664
cg13442152	chr1	168044891	0.0660505855476068	-0.00611781143647119	0.968673178271015	-0.000277304801829475	0.668479971340134	-0.00334617595529587
cg13084909	chr11	119205373	0.0660516251955676	0.00458844891460988	0.0800209014325321	-0.0104425018677379	0.287509141981912	-0.0032683464484577
cg07115761	chr16	396494	0.0660562220513489	-0.00596128323686352	0.356652585277725	-0.00569330484879961	0.429059363447778	-0.00274375099290406
cg18906489	chr2	228336768	0.0660569282373768	-0.00250914203055083	0.0861954614068133	-0.00325426450498475	0.0137448760094149	-0.00705150206063034
cg11271492	chr5	139744957	0.0660581122593897	-0.00516126410175152	8.74711234492854e-05	-0.0272615212890963	4.20733266951604e-05	-0.0222580816557677
cg15824962	chr1	203348900	0.0660593303544668	-0.011213099522627	0.367317143961918	0.00703648446985674	0.351484025148503	0.00665649518622941
cg19603134	chr22	44577240	0.0660604091167042	0.00823964391843644	0.00437881348524123	-0.0317917418319436	7.72693481339592e-06	-0.0415038612174871
cg08717055	chr5	55777470	0.0660610732403343	0.00279603623530865	0.00229989788242562	-0.00547368970074346	0.118911096320536	-0.0022937714365616
cg04840478	chr5	61784661	0.0660615539087613	0.0052014140020935	0.0322910926078377	0.0141063558721603	0.00830247159825581	0.0152489526906186
cg24877198	chr17	7656514	0.066066602932281	-0.0092500064431446	0.00064194365844634	-0.0221671082729412	4.34266989753704e-05	-0.0230682275932065
cg09668216	chr3	30647919	0.0660674809550278	0.00403787184180748	0.386848270473992	-0.00356441989681465	0.0233003689657452	-0.0110848658781933
cg26074201	chr16	70380847	0.0660700771262699	0.00579793241119205	0.147482392472849	-0.0146990137687596	0.236476828021847	-0.00520248059258924
cg11185804	chr11	128781511	0.0660702741851613	-0.010039595818058	0.156427515537083	-0.0123556717173938	0.000236951544029141	-0.0146807453997758
cg03192044	chr9	133779473	0.066079053762918	-0.0069859886615044	0.512012791038558	-0.00677854140544584	0.115022051363377	-0.0102932611927113
cg13846473	chr9	131709761	0.0660793129727517	-0.00242427984828264	NA	NA	NA	NA
cg14547459	chr8	80908797	0.0660811153096654	0.00454074429312184	0.001750736664416	-0.0125727107697392	0.000254639456491614	-0.019003110874879
cg08211306	chr6	46097784	0.0660827628958368	0.00193280274607249	4.97296374528248e-06	-0.00777655032409469	0.000101720577220575	-0.0071533007076541
cg07662676	chr19	39322573	0.0660871952794946	0.00281850824502047	0.0634997901482046	-0.0114788276947173	0.00323719251136127	-0.00318216450505317
cg08043048	chr2	197036688	0.0660899890817861	-0.00293633775659484	0.418805919410847	-0.00197737127000252	0.0729974308689132	-0.00316641178412654
cg01198291	chr2	8036148	0.0660903428206211	0.00460330858921725	0.110048863263675	-0.00571839884316746	0.139929353564866	-0.0122869151746749
cg23105863	chr14	101011318	0.066090958116266	0.00275300286367123	4.53132746073005e-08	-0.0147586953801013	1.85638195036508e-06	-0.0143409150295884
cg19886046	chr16	4852844	0.0661120695846381	0.00160474694893539	0.0011014789459399	-0.00527678877873738	1.22703746188786e-06	-0.00679561914588177
cg02992503	chr11	10775409	0.0661126019064712	-0.00863520833090704	0.145911100889432	0.0364560020055645	0.000676137839330523	0.0247319925198723
cg08784874	chrX	119695210	0.0661133894095395	-0.00188638941646574	1.06957809139529e-06	-0.00941996139846975	5.93611097741292e-06	-0.00752184086983425
cg02841523	chr3	149375293	0.0661149042772508	0.00368240532457574	0.163300904724873	-0.00415640691211759	0.942364307777381	-0.000102230751486517
ch.5.1443044F	chr5	76332945	0.0661186994065836	0.00914738510352582	0.00035863584947027	-0.0150669002044277	0.312526794517368	-0.00352096368267695
cg13057196	chr4	8442503	0.0661239899250483	0.00192960905728066	0.000228039076063721	-0.00761574394365645	1.81788973925099e-06	-0.00699621324619711
cg16694455	chr5	14194251	0.0661250678591744	-0.00717087275355378	0.363222086120597	-0.00471458977636892	0.349392345338336	-0.00663114278992115
cg15413177	chr16	88521287	0.0661280123390768	-0.00476315960417646	0.13580677746027	-0.00379140309704097	0.095850616458113	-0.00451354382677832
cg21433105	chr6	31587805	0.0661306403216254	0.0193178236223044	0.206501093763384	-0.0158269920330976	0.949696000672859	0.000908207687685167
cg14499540	chr15	43720314	0.0661318819968114	0.00634325015409763	0.10232989490785	-0.00822618027581264	0.299048541735448	-0.00448851606515575
cg16378438	chr2	66734900	0.0661340536126049	-0.00586632981771021	0.155935380988732	0.00711745453598313	0.173356320867451	0.00665728822545046
cg16164843	chr1	5950972	0.0661410566426566	0.00508940630118516	0.359019770854825	0.00545477915526557	0.516506777093538	-0.0035498174910125
cg21155609	chr1	32713275	0.066141369401177	0.00426792800104486	0.0724591968745971	-0.00544550573941234	2.57160266927495e-05	-0.010845480933404
cg22243438	chr7	43622574	0.0661458427604701	0.00237261823075544	0.0233057936443113	-0.00298150362496837	0.0386593275596867	-0.00305550505747825
cg03873108	chr7	108167065	0.0661503338812982	0.00443450265470524	0.104869734669372	-0.00584161491281291	0.00643222320159136	-0.00820517742756391
cg11022791	chr12	68051679	0.0661561577695998	0.00877179060131182	0.0445235221311734	-0.0101047471024412	0.520872170412742	-0.00317584207573221
cg05587552	chr14	102829476	0.0661568793987623	0.00200936664550388	0.000167690578145383	-0.00558189335492192	0.00561172041150745	-0.00385901188097771
cg07121974	chr3	8924002	0.0661575846690263	-0.00732994795388319	0.00552011531309006	-0.0165323933313977	0.00994622546755608	-0.018162774443816
cg05757016	chr16	4784352	0.0661599318107292	0.00123464505979899	4.45110905216252e-05	-0.00618288378943066	0.000515318116227318	-0.00537341118051029
cg12674201	chr17	26684581	0.0661634433029694	0.00190258707531906	0.000143836154784578	-0.00943348557485774	0.00231024343609089	-0.00648668583557619
cg26625626	chr19	2570411	0.0661699966799267	-0.00651068395341839	0.415508667940063	-0.00585021721175695	0.160804004279774	-0.0101301168418636
cg23564253	chr21	48023398	0.0661714494746358	0.0352946133748011	0.523345907950449	0.0197507388559541	0.0776465686816269	0.042671319282037
cg11408493	chr4	331338	0.0661723545151616	-0.00248040589931765	0.00704520202330204	-0.00403065904760902	0.0908253318030472	-0.00343141508620338
cg13184448	chr2	238647857	0.0661749898421635	0.00642317536362657	0.135127360739529	0.00884968888840334	0.155078509453314	0.00606670647329572
cg11818343	chr21	45817891	0.0661779571759958	-0.00662734905440925	0.170074938692918	-0.0106993256662895	0.00811995655186031	-0.0178208920434561
cg12687452	chr2	60545717	0.0661795612803605	-0.00998756258732928	0.0907013271014934	-0.0123201951545938	0.0883952588431148	0.0189113856438399
cg09131844	chr2	27651398	0.0661795959303959	0.00164591203310762	0.525739326508627	-0.00137378522944259	0.159642378123051	-0.00229487427746221
cg03736057	chr4	187647197	0.0661797841502905	0.0115093273012468	0.226785964397374	0.00952461221293041	0.00952323862866578	-0.0121600062247195
cg09692355	chr16	1677047	0.0661810623745912	-0.00564552541375344	0.208026581448189	-0.00612919334747619	0.653728634248161	-0.00299137058641755
cg19672685	chr19	50881588	0.0661827905382315	0.00781667327122487	0.375676688162223	0.00951921980130721	0.74592630295106	-0.00160033911904463
cg01192493	chr7	148918704	0.0661880256469031	0.00707270997361583	0.111104401412456	0.0110078018407738	0.76069089196891	0.00195738638917841
cg17235610	chr9	82187209	0.0661949084088789	-0.00376709475064991	0.0822343056631386	-0.0058016057492662	0.00387461779326647	-0.00775249373563058
cg24148074	chr16	72698366	0.0661980594841234	0.00308659079896916	0.120243568028213	-0.00252792008850115	0.99691424786013	-6.2070065243779e-06
cg21232754	chr9	139137080	0.0661983182079563	0.0042137186485909	0.6893254105732	0.000783680250705517	0.455844735683243	-0.0018623275617118
cg26655918	chr12	57906687	0.0661989129446169	-0.0078781287485481	0.909882577932756	0.00118808348726898	0.0451664576893243	-0.0151912270883062
cg10373030	chr15	40528967	0.0662118526204041	-0.00781981677704898	0.0151871541905677	-0.0147702867970624	0.39698548935922	-0.00437834654621264
cg16177250	chr7	102087731	0.0662149853958396	-0.00730495289047955	0.0511010803013668	-0.0135702305478705	0.0941963438174907	-0.0104088952191982
cg20283587	chr18	60666274	0.0662180462009847	-0.010296312956871	0.0233521649716113	-0.0263431938060684	0.937969851860079	0.000577495670592139
cg16701456	chr4	13546111	0.066219356188819	0.00236722783184044	0.552876237787006	-0.0011228543558938	0.0894240124076428	-0.00343741539467186
cg11707310	chr1	2537719	0.0662307319890528	0.00548822058890875	NA	NA	NA	NA
cg12560479	chr4	3376144	0.0662331863896681	0.00486682291496013	0.0070916465305169	-0.011094487266647	0.357653599818905	-0.00549241155194866
cg13580735	chr3	197282616	0.0662355330506341	-0.00212423447099702	0.0153384634335728	-0.00730016619975406	0.0405561566758219	-0.00564842530592033
cg24958064	chr16	23632865	0.0662361629893616	-0.00500791960261003	0.225745826170543	0.00679433040221023	0.566189544023092	-0.00275952499661631
cg18618431	chr8	134531916	0.0662385811590793	0.00452612636595678	0.042849906823052	-0.0104455144850859	0.30830145366629	0.00618681314769216
cg21197365	chr1	52870627	0.0662397247491973	0.00879435055739382	2.85847742880985e-05	-0.0188910433233628	6.08786607373072e-06	-0.0321257035820015
cg20667087	chr10	130711137	0.0662413216790587	-0.00690389993034833	0.114539202592423	-0.00971181375076316	0.0306598261180682	-0.0131083680387828
cg27481208	chr13	115079979	0.066244512638715	0.00152193490267148	3.1364736092889e-06	-0.00469723380227551	2.25907891970309e-07	-0.00631959009277525
cg20236208	chr12	111282381	0.0662472009738646	-0.0053360448698264	4.8696992856857e-05	-0.0166921135555386	0.000618368015874445	-0.0150320750479291
cg20033071	chr12	32112939	0.066249089881743	-0.00413961932685092	0.0121252515795007	-0.00539224022321969	0.0197067966572133	-0.00398307043691661
cg15667675	chrX	131351164	0.0662514335792654	-0.00767529465645797	0.00013633363362953	-0.0118927601828546	0.120725208781948	-0.00404693666924665
cg00548368	chr8	136769084	0.0662515348625564	0.0246978982487553	0.988924286074049	-0.000307170937928538	0.713287214945395	-0.00691037799126664
cg12276768	chr22	39323510	0.0662520853690065	0.00352219586927703	0.895595108336845	-0.000298774721626952	0.257336662500613	0.00155015788931833
cg07770353	chr16	69782764	0.0662555540414133	-0.00353811402212712	0.00537993148933369	-0.0098472996568892	0.0163418248552513	-0.00798147786782179
cg13744070	chr11	61197882	0.0662582747463225	0.00344368787343833	0.0430942273171074	-0.00380957825655121	0.214272822073928	-0.00208610561547615
cg20023049	chr12	7295542	0.0662607442146533	0.00406088067451128	0.140917998154128	-0.0066680962393027	0.0399151496404581	-0.00612984296446542
cg16628201	chr17	74099926	0.066268784101502	0.00139420107534022	0.00395933108894807	-0.00333821579997656	0.117764166995683	-0.00300546925251224
cg04042030	chrY	6778623	0.0662698641035708	0.00201850785749642	0.149716457469766	-0.00302999538840736	0.00504255521087011	-0.00612553827186018
cg04762890	chr16	58077795	0.06627469600901	-0.00849760128010598	0.381219913314321	-0.00705997161264976	0.40986593103496	-0.00521078679931115
cg17840469	chr15	29385364	0.066278873436852	-0.00712278684166039	0.0397562769435079	-0.0221308181664612	7.43988939697547e-06	-0.0290845464612038
cg19497548	chr1	26249349	0.0662820090093291	0.00234156934256036	0.0738193995463995	-0.00603569978802009	0.0277333106836975	-0.00795057825000453
cg21198603	chr14	105957410	0.0662827943880382	0.0048511637552335	0.0197778971139509	-0.0113346285621908	0.0122718886642603	-0.00827346218501292
cg11597475	chr4	57976431	0.0662863558789987	0.00275319788669103	0.231762284932564	0.00297563256640174	0.224252862020961	-0.00364440323320642
cg16937004	chr12	113842988	0.06628805191356	-0.00508238576831465	0.552098823174484	-0.00261384874102211	0.666496387184993	-0.00221855116008375
cg17362299	chr7	133737915	0.0662895567975243	-0.013051134607816	0.158728769114753	0.019357625974518	0.0734031366221552	0.0185142361580531
cg20770311	chr11	6411396	0.0662897672910921	0.00321025449134209	0.0262612082885753	-0.0101601505441403	0.29794035501305	-0.00268307373849346
cg03740710	chr9	34665332	0.066289994932574	0.00464531564265663	0.0064454317648295	-0.0188175898065257	0.166044646905308	-0.00460155323091209
cg07184541	chr7	99036328	0.0662928932860901	0.00148717054559903	0.448684158957608	0.024190435997416	0.000142204902912546	-0.00723341697508443
cg20193401	chr4	39624311	0.0662975346730476	0.0198580327692553	2.29954621481363e-05	0.180719575976937	4.55875177959353e-05	0.136634001799008
cg23665836	chr5	115910284	0.0662991966253821	0.00291722156974964	0.206612322244419	-0.00212777189471151	0.535411293727635	-0.0010469555014441
cg00807742	chr9	132637322	0.066300013311704	-0.00949862114887954	0.305235680020856	0.0117977366649448	0.146744196678228	-0.00872417896354753
cg10702593	chr18	20981249	0.0663048803564051	-0.00568855129608388	0.34467366350203	-0.00511432325792707	0.336758505774188	-0.00690932873660351
cg21774377	chr6	34760070	0.0663061336745396	0.0063676476369041	0.127620552465588	-0.0161451016618615	0.0574296237107979	-0.00970169735630587
cg15399131	chr5	170293065	0.0663102261694718	-0.0111105944119972	0.0821195986711134	-0.0125275969879925	0.703071048939833	-0.00363278303559307
cg22438522	chr4	646293	0.0663154375930577	-0.00792430846793502	0.00561897520972869	-0.0129059378516018	0.292708066321677	-0.00549660080169052
cg21042902	chr5	176873577	0.0663164107572016	0.00226409716627685	0.0463778877265789	-0.00888450264913184	0.123327476460753	-0.00920200899517964
cg16642591	chr7	44176547	0.0663178058324956	-0.00750676676171995	0.149478390510636	-0.00667436734084954	0.0309610285176446	-0.0147979340495437
cg15382942	chr14	100097020	0.0663209246405172	-0.00819041629745757	0.516693889267116	-0.00617597074363345	0.031558269316121	-0.015397190817738
cg20007622	chr11	14340592	0.0663211166302708	-0.0123725828589275	2.15910479058207e-05	0.0471469678769911	4.44318743553754e-05	0.0512664097513533
cg13201791	chr2	172896849	0.0663215725969581	-0.00536449949222686	0.005753290003828	-0.0148703382235905	0.978655264013485	0.000116340968124333
cg09825418	chr1	231377181	0.0663344394983573	0.00444322606335569	0.0211892396346709	-0.0160825421905506	0.0493189594673775	-0.00770978140556464
cg11540770	chr2	135536002	0.066337422135546	-0.004559729589732	0.000101654761387396	-0.0164002090294984	6.97796757232282e-07	-0.0259042800923384
cg01141043	chr14	65007050	0.0663418982417127	0.00425243423796868	0.0531740663429592	0.00974831744041469	0.339248449465326	0.00455808619703506
cg04436907	chr9	131902347	0.066344106295685	-0.0186547335680406	0.0194147306701876	-0.0502210809671875	0.000379575725708478	-0.0439723254919854
cg04576048	chr1	205797593	0.0663518151710988	-0.00679609586563754	0.0105188990455617	-0.0196411576327522	6.09093732632227e-07	-0.035831009301675
cg22859451	chr11	45249536	0.0663594480724743	-0.00692624796030107	0.711807882539018	-0.00178247830031355	0.0743734138554089	0.0106432782978137
cg10965145	chr19	6454696	0.0663683662163028	-0.00581788690932712	0.707091383988448	-0.00281262620177648	0.733171713300354	-0.00217416464387702
cg05422360	chrX	75648455	0.0663697964668608	-0.00346326721999246	0.0419897902289995	-0.00826284116437851	0.00659688126619735	-0.00875240895587646
cg00697812	chrX	154488728	0.0663705879104192	0.0170523450406913	NA	NA	NA	NA
cg07432687	chr2	97173990	0.0663706608343065	0.00287021548900451	0.0190575684902285	-0.0124224699261501	0.0617104804266576	-0.0046709851406374
cg22688348	chr2	182514316	0.0663761111179554	-0.00586020099641148	0.440128859178589	-0.00646326977358984	0.515732945850287	0.00750871662242414
cg01514436	chr17	73127871	0.0663835254080616	0.00335729993322469	0.00224634587909946	0.00751126517103556	0.0389178871056155	0.00727752209963357
cg16870098	chr20	60587364	0.0663852664548744	-0.00772966150433699	0.835922453987818	0.0014868762706059	0.36400879144576	-0.0056465218910872
cg05201080	chr4	25231794	0.066385632303933	-0.00535553095451814	0.201039918402698	0.00771392995445891	0.68873285882701	-0.00283112306273876
cg17068638	chr1	44680454	0.0663861303367313	0.00651021064477014	0.000344714741564823	-0.0156587643694358	0.0734288323014512	-0.0120872190997144
cg21790796	chr5	137514415	0.0663880251152441	0.00290181158527728	0.0260905160473407	-0.00572342251376267	0.0191588219482545	-0.00718676189789575
cg09579209	chr2	187556710	0.0663919200969419	-0.00574695455050972	0.0934280378361776	0.0058627094680424	0.2313167724242	0.00439261348135487
cg20588618	chr11	65383161	0.0663937517204161	0.00211700462774579	0.076229212813859	-0.00280678618056078	0.000450554128145734	-0.00594713145881747
cg05553268	chr11	117391914	0.0663984313258087	0.00225338237484335	0.00568897044625615	-0.00608681357155298	0.0155519783801722	-0.00557557065315698
cg02319591	chr3	52039654	0.0664003887817105	-0.023688372365618	0.140204403559831	-0.0348271480659038	0.0230214252946597	-0.0419355178596253
cg16958716	chr17	56833425	0.0664069790404318	0.00185319209797319	5.27399048954803e-05	-0.00684985611587356	0.00147394921052386	-0.00610902604240258
cg05527336	chr4	83956057	0.0664089697661426	0.00370345257882058	0.0593566087844665	-0.00703169043121086	0.132717613369038	-0.0041331878856212
cg16168668	chr7	19158566	0.0664097508037889	0.00413794271916145	NA	NA	NA	NA
cg06692974	chr5	148700400	0.0664109497788641	-0.00638191557593659	0.610544993348513	-0.00237629070084027	0.0437441429682835	-0.00903724216103997
cg12358764	chr5	139632464	0.0664110388023302	-0.00637694618467144	0.322318976113059	0.00589591130353143	0.657763832404911	-0.00257698069518537
cg01434810	chr19	37019106	0.0664169739862241	-0.005223744542932	0.00982345200263257	-0.00693623997163279	0.198875029267666	-0.00495656769884502
cg10381113	chr13	24797136	0.0664214245888926	0.00821322316956542	0.046480917801641	0.0179524890708856	0.243235164584519	0.00493835965392646
cg25247596	chr2	118674869	0.0664272555243254	-0.00592495882798925	0.162781087277949	-0.00937758886772039	0.00519107356073617	-0.0139419084287009
cg24726685	chr14	95173614	0.0664282349682378	-0.00686363481410601	0.0105851566017346	-0.0141108247069784	0.226389739283814	0.00688934276532095
cg05370802	chr19	3121240	0.0664317424883973	-0.00459247783893556	0.075450451623163	-0.0088479148594411	0.0379868644294646	-0.00708901340336136
cg08469909	chr7	152456621	0.0664322912322631	0.00357292346635598	0.241529881893141	-0.00248686906958267	0.797317938953395	-0.000404466561594055
cg05802204	chr16	88093422	0.0664384964595738	-0.00852449071138915	0.732617270776122	0.00439925071578948	0.680814783419436	-0.0037187192342956
cg21553389	chr6	33385399	0.0664417025120931	0.00283711548937341	0.020143829449269	-0.00515240530164044	0.0101890832307358	-0.00404980972896518
cg20164558	chr6	42952124	0.0664468089295875	-0.0031660684790397	0.0677273043493688	-0.00324436280359143	0.241080062264065	-0.00254399308471684
cg26141623	chr10	34692685	0.0664502345774696	0.00863360399825992	0.512786278580457	0.00553121565865469	0.324864109987992	0.00656225742881794
cg02212683	chr7	4827246	0.0664528269488594	0.00794654094450939	0.172812411338293	0.0071064992164988	0.156145777543948	0.00562107732557137
cg23575115	chr20	49348591	0.0664607594138931	0.0083571680895399	0.234812857904701	-0.0142993569664836	0.417152906096961	-0.00587447169916783
cg26621292	chr10	133747102	0.0664614378711438	-0.00789641019939465	0.00246052573074546	0.017276638270904	0.0230919366799279	0.0150699521757785
cg07540917	chr16	87742602	0.0664620211402209	0.00296016161065334	0.141656751817777	-0.00413043172826648	0.0322128345718398	-0.00438850055678816
cg02554315	chr4	54439820	0.0664641204630656	0.00565143176710979	0.0031192844239173	0.0161084015917197	0.735099700539458	0.00152355998703069
cg13861908	chr20	62290376	0.0664704614431224	0.00557906064097982	0.512860551213201	0.00120149734396235	0.834061705320689	0.000291841490178907
cg01627750	chr5	139228242	0.0664755159000979	0.00464341005590005	0.0341106507285889	-0.0106117469620297	0.839124272911731	0.000360433751632289
cg04576842	chr4	23901026	0.0664766589236673	0.00712297930157393	1.02941965684365e-05	0.034803580114081	2.81361473337464e-05	0.0357294707211856
cg25992219	chr19	2714922	0.0664767051881517	0.00757106168780928	0.542563553084125	-0.00301192135676341	0.145385024693109	0.0057478317953423
cg00337921	chrX	129091288	0.0664815656425722	-0.00590738895978664	0.297258696839796	-0.00522629296691605	0.120522210804853	-0.00771468500630708
cg05931571	chr19	56652296	0.0664840276601976	0.00547682281870116	0.0250880363004371	-0.0147494873446132	0.0438948851683693	-0.00523423134435479
cg26689116	chr11	63741777	0.0664882216661603	0.0033740439573261	0.196886767162746	-0.00557754079480326	0.18422286129587	-0.00239854626468254
cg12395689	chr10	133777125	0.0664906939538436	0.0310436017760634	0.00704522513897868	0.10712872804512	0.0137101699049493	0.0785893172422818
cg10758165	chr15	65392263	0.0665035184449869	0.00728691660798251	0.0109003889330634	0.0145538852151464	0.00520716611499516	0.0103150591429684
cg09596884	chr2	109088540	0.0665047229390639	-0.0268340312067382	0.00106641507601706	0.144944325783129	1.59398865839231e-06	0.110207504257474
cg00861295	chr2	46705350	0.0665095008793329	0.00641476136696651	0.965764169701409	0.000203167339371015	0.0923348346041166	0.00873950589569966
cg14427694	chr7	30544570	0.0665125025433289	0.00285369551374113	0.0119292562950672	-0.00665687461834413	0.01380251931767	-0.00373898070480011
cg14833008	chr1	3731826	0.0665206154697354	0.00312730545224712	0.0230546335697551	0.0113699282138945	0.025930443066515	0.00813263974515118
cg00713366	chr12	58166065	0.0665246927838171	0.00366640495518504	NA	NA	NA	NA
cg07932280	chr14	69658650	0.0665247628945302	0.0023397147614179	0.000134464204281797	-0.00680208038997848	0.00567349175068821	-0.00521419003742317
cg24981504	chr20	57263502	0.0665282195586176	0.00582652632676511	0.785173003917979	-0.00209861379965881	0.992705316876703	-0.00012213309745726
cg10972353	chr4	83719895	0.0665322491206178	-0.00443440136377098	0.00419168172617325	-0.00627515689683569	0.167158376766706	-0.00269791028431991
cg24931954	chr11	3164851	0.0665328934777535	-0.00880978069699508	0.224872885163494	0.0123639246582493	0.154773648416196	0.0120816898589526
cg22251524	chr3	112079606	0.0665335824236172	0.00771724325147352	0.00170801352536371	0.0324198608086822	0.000661394188960537	0.025143604598593
cg11167905	chr9	123919898	0.0665338921423723	-0.0110393054639206	0.0602817312005883	-0.0239951052328634	0.133611599568556	-0.0148408571306375
cg26131576	chr14	36838886	0.0665379244411237	-0.013001551656623	0.000181098839235493	0.0988094931392312	2.37492670482389e-05	0.0601770622219314
cg20006790	chr16	67650736	0.0665403178490466	-0.00553252397822039	0.774801668259262	0.00101722708238036	0.394534816180417	0.00380157456968939
cg24471268	chr12	6982806	0.0665408250607386	0.00543549910349359	0.0251900396265461	-0.0113254283092367	0.24390224902347	-0.00283605543319039
cg08913722	chr4	53935059	0.0665438316187231	0.00863294180458258	9.02283811179923e-05	0.0465870123913416	6.961569917399e-05	0.0368140224317806
cg24420770	chr11	66139342	0.0665445186210032	0.00285376196372306	NA	NA	NA	NA
cg04335102	chr3	123680028	0.0665460705836908	0.00356014615650157	0.0838450610624266	-0.00559389720885986	0.0302983695047071	-0.00438562746683592
cg14486880	chr12	49226360	0.0665465010381153	-0.00894346366416674	0.0874311027098845	0.00998658510508262	0.0502265070995069	0.0137606039195405
cg01806520	chr8	93115504	0.066547662036812	0.00476047078451426	0.814936393511561	0.000758655163353729	0.0670018392821724	-0.00705577269375411
cg01005535	chr16	356386	0.0665497322477675	0.00585428327468129	0.839034159152601	-0.0010623133741997	0.379670997934151	-0.00564668897225919
cg10716387	chr2	220025635	0.0665508326533521	0.00502993935149976	0.25533238415291	-0.0028807758572551	0.953866994549658	0.0001425862335568
cg07917989	chr12	56572600	0.066554913122668	-0.00468066051613022	6.08899844569454e-06	-0.0255936672751071	0.00477285355576433	-0.0185675269988096
cg12846628	chr5	70673052	0.0665596278487665	-0.0201628140386332	0.00022962451528004	0.135208081263402	0.000977593333669478	0.0799477123519762
cg10033502	chr2	152496744	0.0665621107024158	0.00637297902750859	0.228377962661758	-0.00663210221920018	0.0764532562674904	-0.0125494334476475
cg15299536	chr6	33255472	0.0665729138243026	-0.0077766569728479	0.33385777433315	0.0105336585263207	0.447162557743762	-0.00694317628522989
cg02590721	chr17	57032318	0.0665762570879317	-0.00661138722939065	0.197654346307262	-0.00938331955152802	0.717305330125017	0.00205884768662381
cg10499591	chr5	125731379	0.0665763361276232	-0.0218217969859063	0.0710510389734741	0.0552203436735611	0.417827675931418	-0.00604205709130324
cg09761351	chr10	70092558	0.0665862849285675	0.00636984498652496	0.0290301694221886	-0.0208042279660016	0.322374193256602	-0.00601010504368665
cg03406867	chr6	72037899	0.0665867085521339	-0.00580287375202086	0.000169973300663288	-0.018363898666946	0.00182959976481775	-0.0194462014922366
cg08500084	chr12	113658981	0.0665888070089215	0.0032015260848014	0.0299973580398344	-0.00525598215171852	0.0866817259951669	-0.00427632993396482
cg16822777	chr7	98649896	0.066591491476993	-0.00690409038033799	0.471505874528834	0.00387835612956884	0.939426935355614	-0.000398736750397762
cg06503700	chr9	133661459	0.0665983294063762	-0.00945328898451171	0.00139294457936309	-0.0177362937041909	0.0256006072378014	-0.0144204161295158
cg04814990	chr13	111957387	0.0666053953461658	0.00434497057209029	0.401811405278846	0.00332627580445568	0.461424045510042	0.00180070092997879
cg15426951	chr11	73753234	0.066612129075831	0.00538624754644584	0.518792197817922	0.00309340788058165	0.0856631930708582	0.00844631182743757
cg05171480	chr13	32420488	0.0666152958813681	0.00399224379081821	0.00882766005738649	-0.00617600403124467	0.0894085414088576	-0.00190393009531262
cg15092213	chr7	2854705	0.0666178741258421	-0.00632377969011466	0.000959013913146863	-0.0156987559694917	0.0157928756491311	-0.0167451662007618
cg08443567	chr1	44385487	0.0666192791673902	-0.00639497975056827	0.0875791255311869	-0.0118016022640672	0.0151820982187314	-0.0169910204477895
cg24046120	chr17	28256212	0.0666196666816247	-0.00403888329787462	0.187830531561768	-0.00241863021862202	0.149091039282957	-0.00341198846821493
cg11754901	chr8	141564545	0.0666197401534923	0.0066645494986058	0.003192998950155	0.017877826671275	0.00318238916472718	0.0208231255349431
cg17839359	chr5	82770619	0.0666321517369886	0.00347238127182323	0.206899689401241	-0.00182751994970534	0.72595141839378	-0.000487995171285606
cg17935875	chr20	49412184	0.0666334329023742	0.00421146361755605	0.548725919221493	-0.00136169579663645	0.479539383366817	-0.00127024583925545
cg13603214	chr2	85920000	0.0666343790164525	-0.00552995401258196	0.000109978879962693	-0.0272752949142605	5.07990692301585e-06	-0.0280839520425806
cg22135109	chr13	52768539	0.0666372449146637	0.00349381930125963	NA	NA	NA	NA
cg22512536	chr5	154134507	0.0666406610143546	0.00405157320202344	0.0454451980979597	-0.0166519943136459	0.0581017658765035	-0.00991583669809979
cg20133788	chr17	78313663	0.0666421065960191	-0.00287398991609108	0.202108619406889	-0.00380662082042893	0.00126114963365888	-0.0105163837742475
cg21218864	chr1	206730120	0.0666450286195732	-0.00632847299508304	6.48669633564353e-05	-0.0187166822136562	1.89706178997544e-05	-0.0170607996750613
cg18693640	chr9	111435406	0.066645275868204	-0.0078640304445236	1.0352359687866e-06	0.0469617914802765	1.50311336103668e-07	0.0415472302487576
cg24772519	chr6	11094097	0.0666568509929634	0.00865832458516693	0.000154661764745262	-0.0179172013073335	0.00401444370989644	-0.0140457648557971
cg12518360	chr11	92931304	0.0666569422715447	0.00503271684293525	0.109641084648651	-0.00744927679216703	0.0319875163658028	-0.00562101318346514
cg16079358	chr14	23340577	0.0666593769695952	-0.00613345261219405	0.298984221855377	-0.004555989581694	0.974233105172823	0.000126127364580062
cg25583174	chr4	123748386	0.0666638248321238	0.00535525575324957	0.268330942000133	-0.0106026536475022	0.0845270736430278	-0.0107635707285185
cg14527280	chr6	3458119	0.0666717988478663	0.00358043528292545	0.113817144356365	-0.00300389320653809	0.387575067961811	-0.00139797350922799
cg25365746	chr17	1957236	0.0666739392472251	0.00181033458393268	9.70522721743656e-05	-0.00668703213121334	4.87989041205074e-07	-0.00846244798859569
cg18641423	chr12	124421953	0.0666755188038377	-0.00920446347390811	4.12603106363534e-08	-0.0486215560914068	7.70263536326112e-08	-0.034475995780613
cg00837765	chr8	74884459	0.0666868683576876	0.00141398244054313	0.000266109217979503	-0.00450540457414833	0.042028846912473	-0.00271438766619821
cg11709896	chr10	76859295	0.0666878567498759	0.00678129266008441	0.699879081839568	0.00207575650579452	0.996421281064886	-2.06157072147831e-05
cg01274715	chr10	92618033	0.0666885682699125	0.00501061223251116	0.0544582803169679	-0.00482538161276821	0.756442148740699	-0.000913897046805278
cg24038780	chr13	78271500	0.066689818642759	0.00402396586292804	0.0636876862183064	-0.00602093611523806	0.798034190118582	-0.000706823515672321
cg15720900	chr10	94201192	0.0666905080108625	-0.00577727112362389	0.246213479283774	0.00780536470850952	0.679035909181907	0.00229934479648515
cg02814896	chr22	31892350	0.0666924651510334	0.00248116191336245	0.00387844213606323	-0.00726537983558311	0.030781976538255	-0.00383115355217617
cg23798332	chr12	74932007	0.0667027788589077	0.00777913660471128	0.107411247356412	-0.0189642466870339	0.155822477266681	-0.00923667482121648
cg04995846	chr1	154943300	0.0667069267689308	0.0204598452993373	0.0745193099773598	-0.0330423160619251	0.38900661188784	-0.015951885331697
cg15197187	chr9	96199581	0.0667096900757615	-0.00686316087664333	0.18611343958719	-0.00669731156978897	0.395583589160209	-0.00487398970558102
cg19107974	chr8	123715888	0.0667134583766733	-0.0100454495328631	0.749980288444821	0.00297589200601744	0.456377265580451	0.00573527910103307
cg18074016	chr19	12912602	0.0667163709922402	0.00160262622186541	4.25261311330951e-07	-0.00670021763749774	0.00122487896067113	-0.00584017107644086
cg21268191	chr8	22442207	0.0667181437857591	-0.00643831423854367	0.0117754930173256	-0.014417075903215	0.435022341922206	-0.00478852226937076
cg17014841	chr22	42017122	0.0667184516050766	0.0027642242692635	0.0656262100821903	-0.00623063013176885	0.418757886495678	-0.00126549319475936
cg00450516	chr5	133531593	0.0667189213909407	-0.00757955956260225	0.000801793844521893	0.0233444050940634	0.579890700154761	0.00273836032471064
cg20353884	chr17	663064	0.0667208532930847	0.0049818314648493	0.234596197558605	-0.00559021528001827	0.00660211954446149	-0.013685027249357
cg06894585	chr5	39400629	0.0667214798658183	-0.00795445590557373	0.00351615522751856	0.0329019210386352	0.00260002772046084	0.0244819603800472
cg16600297	chr1	155113178	0.0667255441460517	0.00191408863152784	9.5257469559116e-05	-0.00579293230543536	0.00330256791163952	-0.00406595543662838
cg04297223	chr20	56254675	0.0667275753229118	0.0064268976914676	0.0852555338583614	0.0099578449055651	0.00720081039065911	0.0150130179089207
cg05925971	chr19	36485966	0.0667293664156434	-0.00376952398566354	3.49047154538941e-06	-0.0110445919651373	0.000188956627389085	-0.0103898901866656
cg02068989	chr1	10458939	0.0667331685698701	0.00229474470168959	0.000850409348279353	-0.0108295806366274	0.00121020063580492	-0.0140813167166761
cg19415767	chr6	7108058	0.0667378073056206	-0.00395762154312143	0.309433799336878	-0.00639355568747921	0.334633659373466	-0.00612214292579798
cg14748957	chr12	6234604	0.0667406665029916	-0.00594386821478075	0.00872048180565328	-0.0154962505168313	0.0097771822590585	-0.015771536210318
cg00644322	chr10	97099497	0.0667421961773126	-0.0246840272561236	9.60294999014029e-06	0.1652723399126	3.0285784944971e-08	0.161173581491077
cg19311555	chr3	179169560	0.0667502249143441	0.00218429748691819	0.022619727717854	-0.00568753391634221	0.00453799938053222	-0.00596100192062615
cg14087886	chr3	37452614	0.066753162832502	-0.00589921103518111	0.788395567472056	-0.00224320212826417	0.94256044113037	0.00078593889153853
cg22702741	chr7	133706550	0.0667538774080316	0.00695103121718539	0.397776597250951	0.00548870851782911	0.0321576389044163	0.0177141924311958
cg00426182	chr6	28072559	0.066754849085523	0.00159363732171268	1.52859705254084e-08	-0.00786691160743326	2.32743415602769e-07	-0.00882143530094386
cg11939940	chr10	80828645	0.066754986854804	-0.00570270349551418	0.00147942656113329	-0.0171811765313641	0.00206441674697748	-0.0126930812013664
cg27656486	chr14	105635239	0.0667588779367644	-0.00189211167496503	0.000614286995266691	-0.00566571096287629	8.78010904378972e-06	-0.00726573101271268
cg08837332	chr2	107410493	0.0667613877254191	0.0175311340341645	0.419596648489667	-0.0144724550523694	0.0719079605310664	-0.0305732880592422
cg18776463	chr12	14924032	0.0667621208801332	-0.00254494396431913	0.083063378573124	-0.00367458426981286	0.0021640464012469	-0.00437356839458864
cg08621656	chr8	10671003	0.0667622251959072	-0.00964843188509284	0.55559580649593	-0.00310861085726528	0.258063973178242	-0.00928211218763694
cg17697381	chr3	148709363	0.0667698607672455	0.00470605699121457	0.21648383397596	-0.0107579483224717	0.787761372921233	-0.00164586981022957
cg10202508	chr4	166034152	0.0667745403964546	0.00334380852904776	1.020116720576e-05	-0.0158045932402227	3.12116528989487e-05	-0.0141533119783375
cg22798984	chr14	52456142	0.0667802089155711	0.0114541718192145	0.895621759345786	0.00230914418453443	0.951902379670976	0.000726363821515345
cg02968854	chr7	30518406	0.0667832467102821	0.00132893223061677	5.90867940317024e-05	-0.00614328901179433	1.35919006376217e-06	-0.00639072882291942
cg07674748	chr13	80944812	0.0667836839841738	-0.0138471287292606	0.291484960391707	-0.00922551282246578	0.0406320166824494	-0.0135593350452483
cg07989490	chr10	8117026	0.0667863487413641	-0.0123460358436922	0.0232141432502276	0.0227100487979768	0.0115009726261334	0.025308669891643
cg21245875	chr15	70354825	0.0667883852800016	-0.0121240621143232	0.0657237613707056	-0.0159343551169819	0.885998289452693	-0.00151070953534909
cg05820605	chr1	245859725	0.0667903754717552	-0.00536411888272077	3.04912384487818e-05	-0.020056322837949	0.00509030663941869	-0.0157285715611723
cg22071015	chr2	232794971	0.0667936075767459	-0.0122930947139114	0.0198568409092701	-0.0300832853520537	0.875508016320594	-0.0021901668269349
cg05908398	chr12	94656133	0.0667940997572042	0.0310764079911507	0.282118834657646	-0.0246467033821513	0.380024870052694	0.0246411796729268
cg11859384	chr17	80120422	0.0667972584189842	0.00498642935233967	0.298556329910548	-0.00643890400143147	0.870519996051349	-0.000647098386812079
cg26037504	chr12	56113808	0.0668028536042919	0.00461567869360908	0.252489064212092	0.00673363289436797	0.469794967307945	-0.00443972794059183
cg09759083	chr3	112238183	0.0668064118289807	-0.00760759795123899	3.48082259700973e-05	0.0423385307827535	0.000804393757968564	0.0275752705816444
cg06989381	chr17	75369087	0.0668067116020055	-0.00655421608288554	0.00930222695720322	0.030128400151519	0.0166991327543485	0.0262209649935178
cg16047490	chr17	73717197	0.0668132248609524	0.00189751979263303	1.35611031872233e-06	-0.00689091565865806	0.0382659827631414	-0.00345171161952369
cg03347828	chr17	7739579	0.0668142217223477	0.00603162124405811	0.0597094263327201	-0.0163292655462353	0.0455512876811927	-0.00583012137903048
cg12749057	chr19	41678313	0.0668192674194761	0.0184145394354844	0.986467837602614	0.000257393994363316	0.055698238099498	0.027642963464561
cg17095915	chr9	129282461	0.0668205148681064	0.00986747858554762	0.779527982197727	-0.00309274276534695	0.448582751384308	0.00683725712864615
cg08037420	chr3	172428855	0.0668223762636075	0.00426492176517736	0.174183918757964	-0.0106958724739486	0.0914507005548266	-0.00439839916373432
cg16639138	chr7	100861083	0.0668321712673199	0.00354058900402805	0.145050036195181	-0.00641484197657676	0.129066415742879	-0.00379604277888329
ch.11.967412F	chr11	46784048	0.0668340491242476	0.00532740197342272	0.0700917101517487	-0.00635629167088589	0.0012060292981591	-0.00723080637569583
cg24532898	chr2	172017432	0.066839813959453	0.00145934970621983	0.000159412706489267	-0.00607810942755643	0.000950201736653858	-0.00460034588770929
cg18818410	chr4	1207017	0.0668411781640451	-0.00882114330239744	0.358914211815545	0.0105143197665503	0.632031579240738	-0.00394916928944299
cg02086387	chr5	150632592	0.0668446774383658	0.00277347219665511	0.034908518000318	-0.0115493822646774	0.0198352725151504	-0.00448708725571637
cg15910685	chr13	79980098	0.0668469772779156	-0.00364433035251819	0.0123747818905998	-0.0152268807174419	0.0103647753407403	-0.0154440416011591
cg05425050	chr11	27494410	0.0668537858764433	0.00378245579212361	0.0492206472381619	-0.00458941106335436	0.181705084384709	-0.00224584026734465
cg19296740	chr15	68099051	0.0668572335300137	-0.00773727091028191	0.155031008079114	-0.0141439786651296	0.000301587646038314	-0.0291991525570829
cg03559467	chr1	200379364	0.0668632071594653	-0.00466322681287873	3.57493124678735e-05	-0.0219143290995647	3.44037712239162e-05	-0.0144522362810208
cg12725906	chr1	183605176	0.0668693830280839	0.00239621249685927	0.000785842454710919	-0.00806448116270218	0.000220453915759852	-0.00941829553663442
cg17418012	chr2	240890016	0.066872236421236	0.00610930002309998	0.493910409818368	0.00547349277876579	0.362681462382066	-0.00393022190870051
cg16233489	chr5	37379269	0.0668730287890262	-0.00562927897960965	0.138454731890192	-0.00509549766941646	0.166836746780527	-0.00344424792805603
cg26347745	chr3	129159008	0.066879427394165	0.00808019050531207	0.0581672795204029	-0.0209250232009298	0.20343562077686	-0.00772016530426525
cg11292295	chr14	50054613	0.0668846529144296	-0.00570529266485381	0.00197451704191926	0.020633241760677	0.0125290911141059	0.0103561939209798
cg07896091	chr3	58302505	0.0668893257648941	0.00735400514779144	0.0944788774758	0.00937701322309602	0.0248062732100488	0.0104970566955559
cg21990155	chr16	5080355	0.0668901067330888	-0.00748387879590715	0.192902687055133	-0.0117366962542327	0.00516413108539975	-0.0168344805193062
cg06598533	chr17	42395708	0.0668903374311507	-0.0065532255158277	7.31666906259761e-07	-0.034310623760534	7.94951746567306e-06	-0.0289494357042074
cg02934719	chr16	66545712	0.0668925932624126	0.00442098186673031	0.123239467336609	-0.00750525452086833	0.787211451812669	0.000862865357699696
cg23704107	chr12	57903700	0.0668950059734765	0.00674320897563793	0.0241455897850878	0.0112676689869969	0.984380804223408	-9.36906317733778e-05
cg19282782	chr19	14141098	0.0668975891040063	-0.00784001740414412	0.958942164255461	-0.000404496480495403	0.636688030344307	0.0030413351786139
cg27034720	chr1	42921931	0.0668988942326135	0.00688893690700176	0.213856175251643	-0.0119866926269715	0.341434119857482	-0.00479880012445307
cg26235080	chr7	65557837	0.0669028551965157	-0.00779010115584743	0.136510942042219	0.0167437362013948	0.825636308201338	0.00222014343752483
cg22811572	chr5	72861858	0.0669100398362652	0.00366128757202486	0.0757624828035407	-0.00374141581578265	0.361354134505644	-0.00207502319025273
cg16693127	chr10	62493129	0.0669160034819146	-0.00480995190792494	0.00329652733341514	-0.01650895416335	0.0378558057852749	-0.0109744315320085
cg27111528	chr8	94781675	0.0669215228664685	0.00598128959696551	1.35428143866464e-06	0.0228259028335833	0.00036195843559697	0.0139451987633558
cg07431064	chr22	39529217	0.0669222175269222	0.0058750169556743	0.555000011900936	-0.00368735008570249	0.294616881777503	-0.0047329603621541
cg13821173	chr7	98591120	0.0669288782239055	0.00441394651664655	0.896816464598245	-0.000722578517995277	0.932697516092068	-0.000320229274887877
cg12176793	chr8	90624127	0.0669372308525707	0.0116193898375882	0.521854622618997	-0.00880275363219219	0.323132127747942	-0.0111116962800761
cg19643841	chr6	79944399	0.0669373533035353	0.00343583561577197	0.0404488411707135	-0.00869917561706145	0.0115337653421458	-0.0117198194298054
cg24873046	chr14	21110574	0.0669386078600965	-0.0147086151418229	0.506207784984241	0.00333477823017134	0.84009204640233	-0.000725971895834835
cg01848728	chr4	141011425	0.0669409577191712	0.0034161062281846	0.140448047927569	-0.00561754078911403	0.161173664701506	-0.00413189877061643
cg24687038	chr14	51268798	0.0669414167045685	-0.0062749561851994	0.0131102801845652	0.014273201139148	0.00503953976252702	0.0139833557844364
cg11893144	chr18	60497369	0.0669456230659513	0.0052150867578048	0.55456221735104	0.00237487081739606	0.0472741871261612	0.00946182966920474
cg00944888	chr7	101459954	0.0669500544785336	-0.00490626524711024	0.00312851551852237	-0.00974628508980193	0.546453550219485	-0.00283421371700708
cg19367454	chr19	11350012	0.066950644463563	-0.00695350953690086	0.611645855000353	-0.00347466112199254	0.734875507068907	0.0017485894894261
cg27199523	chr6	139094722	0.0669514039768323	0.00744876000793137	0.0562243565132293	-0.00798692452974476	0.0171776363871565	-0.00817871766839437
cg18681464	chr7	99766655	0.0669528991343651	0.0205012086045275	0.699844170486761	-0.0068618713255158	0.992447608709538	0.000174940457740099
cg07564239	chr22	37447716	0.0669558939803312	0.00136762132060778	0.00476612088359911	-0.00311416588392301	0.000107690098837203	-0.00495953216160043
cg06572953	chr16	82204046	0.0669580610335574	-0.00210244584550096	7.49517559367899e-08	-0.0119204745131501	5.1566422328818e-07	-0.00758563823051925
cg20489453	chr7	128845217	0.0669666550583789	-0.00346469890378678	0.0311284534436844	-0.0074144797724399	0.000172406859201371	-0.00889286030087553
cg05931051	chr3	123439843	0.0669678856168533	-0.00622344437737954	0.00195548197039539	-0.0151787519676171	0.0214639911894222	-0.010899133149112
cg06457149	chrX	114468096	0.0669748066537946	-0.0145635797407756	0.186223690635675	-0.0156499793579251	0.687698878911559	-0.00522980954421717
cg00206853	chr16	3647862	0.0669813856927207	0.00262618209544457	0.0412841109869682	-0.0055517227552271	0.814836837113082	-0.000687966649846108
cg21914795	chr11	134129059	0.0669842410391111	-0.00633037293779923	0.853398704867226	-0.000883114615876848	0.87364149882978	0.000762678737778662
cg16313903	chrX	71497113	0.0669907133524317	-0.00219421457125915	5.24503123319192e-07	-0.0110415565502616	2.1502654808199e-05	-0.0104584685753056
cg24014990	chr14	77233722	0.0669946798854912	0.00629332563550298	0.844078126001841	-0.000695438708461444	0.96099637618807	-0.000263304724680473
cg14053807	chr3	183030231	0.0669961163480832	-0.00537554686991271	0.0745543469381517	-0.0118763535293799	0.000328224752874182	-0.018795699483859
cg05502525	chr16	11038188	0.0670021410542894	0.00306552238181899	7.42151577588373e-06	-0.00866822201644251	0.000422032448537929	-0.00976625887711269
cg05883489	chr16	57334690	0.067002340313712	0.00304517531899766	0.0103743156189869	-0.00802387027613845	0.000727580264984152	-0.00735202746271666
cg17833341	chr1	154947313	0.0670033657318226	0.00634481667375517	0.0254091879835053	-0.0192998638353668	0.322495648952095	-0.00408982802689289
cg12808736	chr19	48178658	0.0670049876543473	-0.00627032350007781	0.667711260956018	0.00239306229799336	0.421110577986324	0.00458669686048201
cg23255835	chr2	29338121	0.0670129587527191	0.00202423334851449	0.00732515778753591	-0.00372122304631863	0.000376530086936972	-0.0074545311404983
cg01350767	chr22	38054644	0.0670137065508414	0.00185867100493154	0.0307035595542581	-0.00448544546756893	0.99005610135769	-2.8240121595859e-05
cg05113623	chr2	24714487	0.0670190723064767	0.00208072580581062	0.754513899592568	-0.000462464135214327	0.22904005870379	-0.00301554331147664
cg19740287	chrX	14891763	0.0670200448507378	-0.00581528642700166	0.00774783636199815	-0.0140688630191255	0.000488809788716786	-0.0189869375951403
cg24412650	chr12	8760858	0.0670217290628163	-0.0061460766823395	0.134439280217288	0.00953016270634824	0.209875684271766	0.00617564319755642
cg19517509	chr12	120933726	0.067021904937786	0.0063235970712395	0.138059416206183	-0.0134631643923243	0.109538404621398	-0.00694387489450462
cg14474580	chr16	56677498	0.0670243292866965	-0.00565778785276178	0.487406065330676	-0.00228203923727586	0.0076395922122556	-0.00675932058142385
cg04172254	chr1	203274185	0.0670244329573641	0.0102712990763594	0.886751345822695	-0.000817485176471568	0.863917546099125	0.00117418483930023
cg15088892	chr12	31479189	0.06702469252605	0.00259718670613158	NA	NA	NA	NA
cg19697720	chr3	135974760	0.0670255081632978	-0.00609681646743338	0.0109132268115873	-0.0100363466057194	0.0586329305563532	-0.0102013035975832
cg15098182	chr9	131534228	0.0670341157166559	0.00332577036623063	0.000330188910438009	-0.00651323038383081	0.00468583802564714	-0.00445087579098849
cg24137081	chr1	32671413	0.0670343619868504	0.00260119686861602	0.129716228557698	-0.00579180190726975	0.10082439696168	-0.00343649563616553
cg06707286	chr15	102010195	0.0670352217376154	-0.00617172734673973	0.0276814036959936	-0.0105063754512119	0.211222958514364	0.00722686438506321
cg13653482	chr9	103361209	0.0670353268796818	0.00158967744087577	NA	NA	NA	NA
cg03251675	chr20	18124569	0.0670356618758217	-0.00550433519411497	0.742872192090295	-0.0018140889274398	0.136224962554802	0.00699102241078789
cg07243736	chr16	783730	0.0670436451467673	-0.00691237926814607	0.00111775969824354	-0.0154535216405051	1.36112334006403e-05	-0.0209071558966603
cg08548328	chr1	8556003	0.0670504500430866	-0.0094974486201547	0.00288666931774955	0.0155975150828379	0.000374173239449975	0.0285488810468932
cg05063395	chr8	18870993	0.0670504836871313	0.00322181525512978	0.078765920533225	-0.00222963109785395	0.00360057877671628	-0.00542853499325111
cg06276229	chr16	3517150	0.0670548803469288	0.0072140599824373	0.116601067083636	0.0202685088298057	0.0680320148033621	0.0171109288309933
cg16839093	chr1	8002698	0.0670584276964074	0.00938487502509082	0.185650303878397	-0.00959314050997733	0.179107007326819	-0.012702809804131
cg00531006	chr2	235534398	0.0670633726002718	0.0230404630962077	0.00682743553195896	0.0696210366891027	0.0335987972534675	0.0581662646274223
cg02579620	chrX	152988658	0.0670636001945247	0.00515207231188153	0.769490693466585	0.000580247475131984	0.162598190333891	-0.0032618877261913
cg22278901	chr19	1961290	0.067068558956595	0.00277607595334556	5.17533677858936e-06	-0.012436704366172	1.40724498877233e-05	-0.00986656934351328
cg13638996	chr21	38880440	0.0670726848922886	0.00535365629662964	0.0153476282196507	-0.013969694642223	0.017312120587155	-0.0156060143470587
cg13099106	chr12	120525172	0.0670753498313021	0.00917808120405556	0.101198558532846	-0.0210766584333629	0.209778088383134	-0.00806863181601886
cg22422599	chr18	22909639	0.0670804192224106	-0.00520223036844058	0.00237639905191653	-0.0161110035762316	2.25940651841317e-08	-0.0271968461607901
cg23588180	chr12	133210417	0.0670805938185454	0.00585041425430245	0.583952285017033	0.00316361534679221	0.0930675879957768	0.00929319133285331
cg05804736	chr17	16877012	0.0670807008244479	-0.0125113930187932	0.340029323298134	-0.008279947840253	0.511969141427951	-0.00688013307382219
cg14478610	chr2	127864964	0.0670812283056303	0.00453551849716982	0.0944633697471202	-0.0126207432016337	0.0191783907293383	-0.00808239017780206
cg11244344	chr19	1451159	0.0670818944222342	0.0120949496541495	0.345569470765625	0.0136603455136192	0.455499654986271	0.0104829944463505
cg26998842	chr17	79108218	0.0670824793415757	-0.0073535620890172	0.00402517591236047	-0.0190112065079156	0.000881230103461303	-0.0153292341011806
cg17725211	chr1	15480236	0.0670833491056064	0.00264896849852774	0.0260263215073249	-0.00474289541704323	0.00287827917789353	-0.00780243894310291
cg19481816	chr4	26585351	0.0670922134132199	0.00324078442676505	0.546264733386061	-0.00133557344744269	0.824143813253247	0.000426363317393771
cg09881964	chr5	6789104	0.0670942778828899	0.0328257965618615	0.0550371923619444	-0.0535224261278359	0.937939183290832	0.00283342656591326
cg10164018	chr1	183440077	0.0670974094169884	0.00382430120083561	NA	NA	NA	NA
cg14474298	chr7	150102210	0.0670990264335275	0.0020899272374455	0.000312894634428045	-0.00822016514708976	3.7394581509082e-08	-0.0101757173342055
cg27220148	chr3	100437347	0.0671004260094283	0.00852399248813634	0.0131194448305371	0.015771831128146	0.000260446199296005	0.022598084471144
cg00527382	chr12	54121607	0.0671020469130165	0.0052649387682593	0.291619528946974	-0.00429618992004364	0.150958582101593	-0.00371409993429481
cg13048512	chr1	110693612	0.0671039816248828	0.00211993242804282	0.757200720837568	0.000468913791995336	0.77869983692987	0.000468722519122794
cg10051614	chr19	3407723	0.0671107236213275	0.00417057123047194	0.740659833154721	0.00200524873605004	0.85935257134765	0.000720161264661166
cg26936143	chr15	65239696	0.0671136540710174	0.00815447162012474	0.696579305689589	-0.00420919616352516	0.309303635636616	-0.00852773717961273
cg12857271	chr20	271071	0.0671144434919487	0.00371999625866769	0.134950296258632	-0.00984010468581519	0.160577330434583	-0.0048637154346598
cg08635242	chr17	28706081	0.0671160523824255	0.00302085896520577	0.00331799347609707	-0.00587620209766033	0.0361436392442724	-0.00372884323985709
cg00292664	chr10	71078354	0.0671185288180145	0.00228114192018079	4.98788841590014e-05	-0.00621565584394998	0.0171275891821289	-0.00435642538420289
cg00987176	chr10	104154298	0.0671186529611387	-0.00332195894201822	0.00615313565046089	-0.0061820168120492	1.11428270839652e-05	-0.0113691474173219
cg18699439	chr19	40928820	0.0671240746936513	0.00844719340536288	0.284570011857906	-0.00868903113279285	0.27300777316662	-0.00758476245809251
cg19928692	chr15	34635227	0.0671271617096533	0.00380749991882173	0.485013551181825	-0.00147572202052618	0.0136016840865559	-0.00519400698238291
cg06793461	chr12	103987955	0.0671277623703809	-0.0120049901218261	0.82206968754303	0.00237870390921727	0.0720533813616857	0.0260339577814737
cg16179748	chr1	223254706	0.0671316364817667	0.00314198413247429	0.0138616583503884	-0.018100810605897	0.00329101671663057	-0.00752862561318458
cg19672497	chr20	3387877	0.0671325564710431	0.00382333152540918	0.00203071656892747	-0.00755603067462502	0.111382601969046	-0.00309004557184731
cg23359173	chr7	56119384	0.06713773256997	-0.0018688974892829	0.24643416527849	-0.00273514441733931	2.69358099342669e-05	-0.00811301157430581
cg11311564	chr3	118959546	0.0671381193649831	-0.00183725002681504	0.00427877163679284	-0.00468756945459382	0.000666076151684229	-0.00594569107079369
cg27303272	chr3	184318357	0.0671408661523017	-0.00575281901646562	0.0027323016730989	-0.0183801208830101	0.00220218097290585	-0.0234381349653458
cg05265102	chr12	42877545	0.0671418359166431	0.00226957103730254	5.47804324067933e-08	-0.00776162236942586	1.38559490722859e-05	-0.00680522412927856
cg18724709	chr3	185177785	0.067148797242697	-0.0104098709398661	3.03351506020904e-05	0.047941640316638	8.56554996426417e-05	0.0426463933362415
cg23565284	chr8	48872837	0.0671535061044628	0.00355773506809469	0.0106331191617834	-0.0073304323574302	0.116394906766742	-0.00186778878392971
cg06491924	chr19	52430334	0.0671548017393614	-0.00320790599803163	0.000509711099006825	-0.00633124417201567	0.00124521059591268	-0.00728898805440174
cg26047334	chr2	218785909	0.0671575001992711	-0.0184993428083502	0.0472269506021366	-0.0260712897055941	0.004041807244648	-0.0442600988029057
cg24852548	chr4	57522632	0.0671604746686957	-0.00332824132559238	0.00371093322139194	-0.00621326437233296	0.00328624708556327	-0.00770908394603776
cg14450821	chr15	51058122	0.067160968115525	-0.00434024926553783	0.0024567957571541	-0.00991987471834777	0.0452368708324759	-0.00687682911366237
cg11792494	chr4	103682112	0.0671637049821908	0.00226517925742994	6.40711405293512e-05	-0.0149607479108503	5.07847769415115e-05	-0.0115159133892115
cg13396354	chr1	41153348	0.0671695600662435	-0.00547666396286769	0.605405131073998	-0.00293428563772099	0.925508988773476	0.000424583779317639
cg13831636	chr1	11412513	0.0671697536721197	-0.00540988831963645	0.703923863053453	-0.00212640011726743	0.442156049380195	-0.00413684201512951
cg00950958	chr20	42543646	0.0671702635862036	0.00185111540194625	0.402604701029157	-0.0017801052672271	0.376238801763777	-0.00370536297496182
cg14219291	chr10	126490449	0.0671725501223221	0.00230078484387322	0.000115132076604372	-0.0073055259276482	0.00837653757181404	-0.00532391842523811
cg14594876	chr20	32031951	0.0671748734431509	0.00342439861630927	0.108865663439541	-0.00324560625905722	0.0948897080368825	-0.00329063069868623
cg15266100	chr20	1182639	0.0671750264876838	-0.00655350484727494	0.0469023568308448	-0.0115698092501344	0.905714165355826	0.000716568775582143
cg21753023	chr18	13217419	0.0671753527901643	-0.00172731819889951	0.132732636168956	-0.00303975948018738	0.00870698464462092	-0.00502945901736188
cg18013711	chr15	90119137	0.0671756151896007	0.00133493202980687	2.77821289279985e-05	-0.00414909738510403	0.000862736568299574	-0.00257393007831452
cg09874392	chr2	220149392	0.0671762381745819	-0.00585447715387537	0.0847232937913802	-0.0104781100151216	0.0092922082252034	-0.0133201458004013
cg05830618	chr21	41170358	0.0671793097183762	-0.00689009522373066	0.801645634153017	-0.00101020229530048	0.000330910686603996	-0.0191651349166407
cg18670347	chr20	61570113	0.067180471134107	0.00502175474224313	0.0851949399322991	-0.00535003673247379	0.618674474212253	-0.00154942957077975
cg04027916	chr11	65686562	0.0671857532604548	0.00735909875414856	0.0766926138850259	-0.0204358005200773	0.0163654906111423	-0.0151412051211141
cg09964625	chr8	143460768	0.0671890363316224	0.00730126757881679	0.900836464800343	-0.000581977897113506	0.501313764648862	0.00228672965491174
cg24635468	chr6	86159682	0.0671914215214506	0.00234496050426276	0.216293257445185	-0.00140055432979985	0.0908215284268401	-0.0040297188846809
cg21233377	chr9	116151931	0.0671920732990997	-0.00809288337368279	0.300128804882071	0.0102547949671537	0.41603303008689	0.0068675569320423
cg08718939	chr12	110350187	0.067192783974128	-0.00575500737987051	0.671858390737516	-0.00225222855047305	0.90630579028178	-0.000689215886234046
cg23808928	chr21	34990855	0.0671966992588588	0.00561636159672738	0.904788961929715	0.000523609783228886	0.00443642102234819	0.0161942937582845
cg15195965	chr11	122933046	0.0671981928581081	0.00265146573217446	0.0108209384824259	-0.00540275789922797	0.000203221683854696	-0.00852051364375115
cg19738657	chr14	20791351	0.0671989983750293	-0.0119355233719929	0.0220283861531449	0.0218236791605766	0.14566627408814	0.0115894184489343
cg16154816	chr1	222817176	0.0672017159135248	0.00363410987037598	0.10977750777794	-0.00358578339056649	0.101125275249113	-0.00379514138006027
cg04405211	chr6	2631721	0.0672159009828719	0.00559515682959133	0.00879091486002558	-0.0102551639324733	0.00116128340973627	-0.0162365968969139
cg06468442	chrX	106692682	0.0672159341849274	0.0051283213265417	0.00339997101404767	-0.00568656029103187	0.016345920752453	-0.00420908528328127
cg10923561	chr8	53319176	0.0672227439190923	0.0202749455527075	4.90277450679622e-05	0.0498979660021365	0.0124907642890254	0.0359916462481528
cg12282554	chr4	2978314	0.0672228914973688	-0.00510624856624451	0.0162761188801657	-0.0124588819951816	0.000737662760287033	-0.0168606683556134
cg23391333	chr16	30366287	0.0672355552353633	0.00136805545254213	5.34389260211462e-05	-0.00544877163841112	0.00339511882703319	-0.00381681884359415
cg26359206	chr12	49932972	0.0672429136026236	0.00179586418445843	0.00529092795399603	-0.00574643600853184	0.528841172630991	-0.000879680746394952
cg09084829	chr1	211307408	0.0672430518896975	0.00706806584159657	0.021442403955335	-0.0305239521278045	0.00621963167958139	-0.0169844944718166
cg23739726	chr20	35410866	0.0672442671479976	-0.00517020219881615	0.0928364803646387	-0.012718893043558	0.763315841633982	-0.00128379519277079
cg27589366	chr19	7745726	0.0672446429135671	0.00203612089518819	0.00506034893228212	-0.00721598742154572	0.0120499186792374	-0.00661371395342154
cg00312919	chr7	38217710	0.0672470657336374	0.00401682130425104	0.0329659299387922	-0.00922357932399558	0.057209205002956	-0.00628880922073767
cg04068910	chr10	101989347	0.0672472965667026	0.00149951488903001	3.15872273071652e-07	-0.00694646485390028	0.000765368301240393	-0.00548859452665071
cg10964302	chr7	101918047	0.0672476761576969	0.00862933043255278	0.946245340732938	0.000332777293086698	0.153970369685346	-0.00762880206906937
cg24080313	chr3	55522631	0.0672493799070298	0.00292178297332075	0.599346528541343	-0.00129189439370815	0.131526091104319	0.00197703716539399
cg10922622	chr9	108210153	0.0672531517081469	0.00344861180873663	0.0168322356585718	-0.0170668173039698	0.00181813481409679	-0.00959346100858309
cg12703727	chr13	39612376	0.0672542800417364	0.00714148868381565	0.0424512855599501	-0.0150273985462827	0.741843674200631	-0.00119334448074283
cg07103072	chr20	32951050	0.0672544802994286	-0.00210604941576259	2.63640188092137e-08	-0.00781718553786226	0.000643105366731645	-0.00506817271490908
cg17069650	chr7	73663536	0.0672546914632878	-0.00615750650993061	0.14035331970313	0.00978406514447799	0.573099014142065	-0.00353350248431987
cg00389577	chr16	189100	0.0672610173733698	0.00786252356526984	5.47774996444096e-07	-0.024045111433521	2.3242505426004e-06	-0.0327398985511039
cg08997639	chr2	169780101	0.0672624909549678	-0.00748895544089942	0.212041216922572	0.00868009988691508	0.0490448053612514	0.009405229977347
cg17190403	chr6	151774260	0.0672645861401073	0.0104633168978212	0.00226230431509796	-0.0189910130755694	0.334114653201748	-0.00541726861013038
cg25597667	chr19	53578782	0.0672649363646938	0.0060329855839035	0.00235666425654505	0.0158518916585465	0.000124866441953079	0.0256445296550744
cg16299038	chr11	3712510	0.0672669057986955	-0.00518915478552332	0.180918083976098	0.00834637491954457	0.603120056571714	0.00300559191460842
cg11798390	chr10	103911821	0.0672680003770391	0.00505507270771169	0.0352064236682779	-0.0153446748078196	0.186464094635132	-0.00491340014634413
cg02882004	chr2	201334663	0.0672684653154445	0.00523397383339952	0.871755045359773	-0.00101299779899123	0.0409549633806011	-0.0106027202412046
cg05165990	chr12	10365908	0.0672720250419605	0.00511817776527875	0.0763391379462299	-0.0115869920342379	0.042027906049708	-0.00366183904947561
cg08044663	chr6	80713582	0.0672749417562885	0.00501477270621071	0.00190197395408652	-0.00844841444688361	0.121078995119507	-0.00356562795895189
cg18957462	chr15	42066506	0.0672833189857538	0.00435685363233717	0.080551873866219	-0.00911940687259226	0.00990774375702252	-0.00451610576670727
cg01667083	chr20	5806029	0.067284711852678	-0.00542592378224976	0.0648943399684175	-0.00904612195270336	0.000739191957349638	-0.0111503103555907
cg15847604	chr12	11981922	0.0672858336578731	-0.00594289233901387	0.741696902026136	-0.00184369300638568	0.467918880647398	-0.00447028825698485
cg13215869	chr2	47499680	0.0673135591789911	0.00138506573632719	4.12857231280381e-05	-0.00577205869929621	0.00452427370454852	-0.00332050300126726
cg03048962	chr15	68658571	0.0673201170537663	-0.00565861898157726	3.23551902740982e-05	-0.0269969919108752	0.000160262711135931	-0.0248391777164467
cg10521436	chr16	87763417	0.067321298647226	0.0136972931872246	0.34707724971322	-0.0163458435292675	0.965662314688853	0.000947335633561913
cg25486093	chr17	6510794	0.0673259785361826	0.0064330514345404	0.684334484384484	-0.00265855206747787	0.221554276785995	0.005305672792666
cg09149246	chr21	46384969	0.0673347299898521	-0.00895701875552802	0.183579418145762	-0.0108764443027025	0.194715666969823	-0.00560739989652053
cg21527278	chr9	4792562	0.0673347542849165	-0.00304715395232987	0.266263650375275	-0.00172813320235428	0.898750216065567	0.00020355153561918
cg14405266	chr16	30419330	0.0673354129497835	0.00662407921742721	0.187152083218642	-0.0138313886583077	0.370357883136114	-0.00471583172873497
cg18234561	chr1	26758666	0.0673355303626847	0.0017904801492727	0.0164446679449826	-0.00298790869020526	0.00295763387243521	-0.0039397719233477
cg02193472	chr16	19897808	0.0673383077297313	0.00468816778147724	0.187358505780352	-0.00293555321986074	0.170241580155891	-0.00212771481036789
cg15104443	chr9	75756122	0.0673384922035217	-0.0190766974409781	0.000971286820821847	0.110481715937665	5.27145664627776e-05	0.102458894355553
cg21783242	chr7	139249337	0.0673396372003703	0.00660441397978736	0.461027576713896	0.00295698341504639	0.0410192553500926	0.0114878512659035
cg04542976	chr5	148737399	0.067341387492479	0.00201112499693081	1.24604753168841e-05	-0.00782386036388404	0.00368384031726023	-0.00541518452965001
cg22443172	chr14	92910188	0.0673457156253812	0.00590655665354622	0.582167332225511	0.00402191520781075	0.0157694172033841	-0.0129247950022218
cg16915821	chr11	12030187	0.0673487724667193	0.00198833299352887	0.463455878639076	-0.00133915467476795	0.594315401547581	-0.00103709595778249
cg06534988	chr5	1750660	0.067353794579146	0.00327113736447818	0.019809452551128	-0.00778249449505838	0.000433736116525546	-0.0114714382775929
cg00901665	chr12	114279139	0.0673542467522884	0.00605253419386547	0.605081333737794	0.00366533274529911	0.56147312256285	-0.0027990445021249
cg04175879	chr20	46130755	0.0673603919007126	0.00270166667922515	0.00115116917268732	-0.00806720403187183	3.57837475905087e-06	-0.0110811806348794
cg03852157	chr14	23884196	0.0673619830203283	-0.00816345498980816	0.000539161438928977	-0.0289106870086073	1.32941449397674e-08	-0.0358963130871564
cg12072442	chr9	132401543	0.067364507352084	-0.00836618952509478	0.0596031360549935	0.0267616622818139	0.445864262212976	0.00682400376820875
cg02221031	chr10	79778819	0.0673710501469848	-0.00587490994703794	0.386056085480096	-0.00438573185610627	0.145553029306812	0.00911679629972427
cg18577511	chr10	100993965	0.0673721060988263	0.00245183855054754	0.0325816025759889	-0.0052348273664318	0.316033712523449	-0.00127399241411708
cg14161953	chr10	126150718	0.0673727131781196	0.00269950865231615	0.00303982000182098	-0.00662838972755465	0.00230683502361962	-0.00499058257834421
cg22425096	chr7	100417404	0.0673811786750816	-0.00712567529620037	0.960572425565333	0.000264970266097614	0.789305931645723	0.00170574233494994
cg08611491	chr20	10654282	0.0673820212838844	0.00579776980351531	0.000376822846400095	-0.00780116236922408	0.988227654693553	-2.25082372076351e-05
cg14629571	chr9	120470582	0.0673930312848973	-0.00704976806387789	0.721285526021309	0.00215647442458357	0.476623843824713	-0.00333122616458181
cg09580882	chr1	226890942	0.0673958326356229	0.00533003051944782	0.380050365079862	-0.00317170116325008	0.083809751192006	-0.0052981642007156
cg09060093	chr1	26202137	0.0674007964822273	-0.00147648849208207	0.00198177151296694	-0.00318130500715462	2.41592247519302e-05	-0.00519366759396692
cg11228206	chr12	121947617	0.0674021401920643	-0.00875126240866102	0.115088259806427	-0.0102950815449311	0.0748380133646212	-0.0114452425241142
cg05003723	chr11	1886799	0.0674033892612479	-0.00506504797953629	2.35712543064955e-05	-0.0184469318426447	0.000311381343416714	-0.0171275640565003
cg18306435	chr8	39090880	0.0674094084416638	-0.0229968020328291	2.23491192082521e-05	0.125264761963203	5.61809831567296e-05	0.110863073616142
cg21899138	chr3	52720056	0.0674103150177983	0.0011443419885983	NA	NA	NA	NA
cg20751395	chr11	2594153	0.0674112688482796	0.0099497682356145	0.560321809726302	-0.0037589236376221	0.36642640506957	0.00482799422968571
cg22004988	chr17	31111281	0.0674115047153414	0.00606523457994323	0.048126842474708	0.0151515996862163	0.0109318844391605	0.0126883368367008
cg05953751	chr17	80054291	0.0674176003169856	0.00986737071936251	0.0263143621243242	0.0304278089187469	0.00457679958528235	0.0333656887430551
cg19080320	chr7	4743346	0.0674186333798263	0.00646636154147261	0.222673978153288	0.00612512967913702	0.342695294532972	0.00528346900834447
cg02107067	chrX	6640074	0.0674215515502423	0.0137272509660412	0.000128509189255015	0.0916095447713482	0.000192219094863847	0.0544388030465752
cg07156182	chr3	122513738	0.0674242537876519	0.00623049353358305	0.072034505538515	-0.0133136219993119	0.231942945063345	-0.00835253106939653
cg17835207	chr20	48524531	0.0674246118102866	-0.00751056026948504	0.215226497856952	-0.00879819632575484	0.592399395715182	-0.00456864649426071
cg03638180	chr17	65373763	0.0674257550415992	0.00280631528384883	0.000590433146230967	-0.00978256902670272	0.0840368911345786	-0.00375359100071189
cg27615432	chr3	150264278	0.0674261034689674	0.00225733642605047	0.0101277920241624	-0.0129382639687666	0.00343354634429587	-0.0181945576273097
cg12458866	chr1	9353610	0.0674285215859296	-0.00441785453846987	0.012462058131375	-0.0100227288726082	0.00135523807022433	-0.0113747630405742
cg00072317	chr20	47835739	0.067429087053337	0.00345754755302118	0.111605731266491	-0.00303081111435379	0.0397121027941108	-0.00369410446155374
cg17461772	chr15	89055376	0.0674293037738001	-0.00527152256910918	0.0038440358922933	-0.0157787629812656	0.000438725371986936	-0.0192167507611413
cg07946583	chr12	77158144	0.0674294158559911	0.00473146364350381	0.0637210448004525	-0.015292375422635	0.0789429489798531	-0.00707933451672664
cg15474140	chr11	560688	0.0674355165831323	0.00423725787175989	0.00040635913439931	-0.01492213390562	0.0042179988599319	-0.0155004979327197
cg25813159	chr11	57981728	0.0674482047922147	0.00887038244011649	0.0634509384752438	0.022857349155674	0.0524534535989632	0.0145138161350417
cg16795450	chr8	33424407	0.0674498690780721	0.00527650086163104	0.0479227132322667	-0.0113914836278865	0.000947997749837959	-0.00882011128380889
cg25124326	chr3	127309024	0.0674505536551007	0.00144432419169276	0.0316033339392748	-0.00283547865110919	0.0130760422608428	-0.00566522568178559
cg05419367	chr3	37440135	0.0674511867786958	0.00708969687826998	0.220157139025608	0.00715061130521067	0.893273629130801	-0.00066218890533891
cg18529569	chr2	70169911	0.0674538935926924	-0.00678586404574379	0.246212425979476	0.00781321349527142	0.160872244248854	0.0059398402009516
cg05123066	chr1	167793952	0.0674572762228351	-0.0056270217669474	9.56547561286797e-08	-0.0289694748568208	1.4062070821106e-05	-0.0212267341285774
cg12938804	chr3	13978707	0.0674595327498909	-0.00449760564182318	0.0157959048378978	-0.0135510075895904	0.105445003806968	-0.00790770122238706
cg12760573	chr6	39271517	0.067462089701053	-0.00766585768785575	0.025306935274752	0.0171392534632767	0.0740734404749356	0.0115208374007029
cg14831677	chr13	111768032	0.0674677521395915	0.007669681566773	0.618730984372161	-0.00504654318978664	0.965889882696957	0.000384746575543808
cg08018179	chr3	120367020	0.0674690301733926	0.00640284433298983	0.787281404108704	0.0015575593390196	0.17548962968927	0.00667411568650013
cg12755061	chr12	133281274	0.0674719936844418	-0.00924847082384926	0.615533940131909	-0.00334463861639464	0.308096888628089	0.006047390242779
cg23838527	chr6	16356244	0.0674806592049498	-0.00753490105987683	0.962477426100212	-0.000252768363881999	0.955760233377759	0.000298794421382745
cg08846783	chr3	44596684	0.0674936962861162	0.00170565630721254	5.58085016615053e-07	-0.0129852505418918	1.10096706361846e-05	-0.0114102739145997
cg03462940	chr10	132877288	0.0674978038571986	0.00706949004641885	0.000509919298589382	-0.0198478662974364	0.250873430805174	-0.00601821402807772
cg15556886	chr4	81123306	0.0674994558502576	0.00451276689571341	0.0590043314146476	-0.00827845757126358	0.0593169073867824	-0.00650792526798353
cg07568716	chr10	115613993	0.0674996310353953	-0.00377259982605213	0.00716996609358035	-0.00995238053370838	0.01661216432741	-0.00647095840257404
cg17248847	chr8	42045019	0.0675003608782142	-0.00516378368303701	0.212712588316022	-0.00929101166778144	0.696517226347944	-0.00266663008987974
cg15008041	chr17	8059911	0.067506140365136	0.00281747173299286	0.120981517317445	-0.00576822501641134	0.10437172362869	-0.00292613332048106
cg12386336	chr1	222988474	0.0675068846572306	0.00487443548839668	0.0812781808412411	-0.0123624101189322	2.67442506324738e-06	-0.0104106674714711
cg20502080	chr14	73137874	0.0675090028183422	0.0153057581939267	0.285340431234593	0.0100300255448638	0.960233777490893	0.000532180536146248
cg21387683	chr9	463414	0.0675111485345372	-0.00638796933596662	0.00474795845255938	-0.0121560186455904	0.0619931785603888	-0.0106603107057039
cg04577268	chr19	44455327	0.0675186762101341	0.00640132794101811	0.180522448284741	-0.007054546789598	0.00536701901105425	-0.00842468444554171
cg16587623	chr1	47184894	0.0675254508716084	0.00210504210914147	0.0322098317723023	-0.00348513904670802	0.015179404026666	-0.00635328294908341
cg20489582	chr14	57735654	0.0675277077538689	0.00148118237836977	4.22617103033181e-05	-0.00823568946339315	1.19067780706934e-05	-0.00963337970150536
cg08193100	chr2	152146125	0.0675331637733987	0.00169612334700612	2.43791496035525e-05	-0.00675253270565435	2.10909633896551e-05	-0.00745845716409778
cg11564392	chr11	117856881	0.0675413023966609	0.00512746333829102	0.311286996966464	-0.00845350366751464	0.278028020115543	-0.00712908954036954
cg21357732	chr10	21774282	0.0675448417310469	0.00531207672036431	0.882090462101633	-0.0011302462415298	0.311665012714497	0.00504100152655191
cg07825007	chr6	31591537	0.0675506349109721	-0.00692660144304736	0.442336292637023	-0.00379645724035744	0.498935313391144	0.00322207794495783
cg13470333	chr7	1908714	0.0675521456384624	-0.00418737378403247	0.0153107521579306	-0.0138143349601322	3.03760848768213e-05	-0.0176685842462947
cg07325675	chr15	66440455	0.067552349492125	-0.00764272596674644	0.631966083198013	0.00647605183386146	0.120548075112189	0.0169876328580626
cg08860409	chr6	5423638	0.0675527784767311	-0.00843068020722897	3.24208024993895e-06	-0.0260626776550451	0.000173917218294886	-0.0254297109644354
cg14862111	chr12	110011546	0.0675538722604459	0.00162489561470433	0.000446931970454629	-0.00606046378664797	1.18915289593878e-05	-0.0055606640910796
cg22884082	chr6	88039023	0.067553904511439	0.0122038814993864	0.00086289235599635	0.0270215966095849	0.0150492117530334	0.0227520212114733
cg25685775	chr10	64893422	0.0675563942394321	0.00704950680726408	0.0882016681611252	-0.0185218049357305	0.322733133105482	-0.00577658450782027
cg14843200	chr19	47568936	0.0675600734674452	-0.00576810691287997	0.621448867045147	-0.00297484144874552	0.952773299715432	-0.000257380135507991
cg21602363	chr17	1588247	0.0675629797223595	0.00595698552314572	0.0583452481398891	-0.015656584508381	0.195634380806331	-0.00741012924409895
cg17842024	chr16	21608352	0.0675646710315226	0.0111351147487113	1.77427303792595e-06	0.0531973745448282	4.16152218340374e-07	0.0640836279598091
cg07383464	chr10	43916495	0.0675672162832114	0.00602885017921638	0.0310125236485928	-0.0165989207062988	0.0454174319534268	-0.00974767327026068
cg27263778	chr11	71201682	0.0675754618245867	0.00611066554500437	0.252603181612746	-0.00945499127307051	0.931342086406209	-0.000475061597009829
cg01567754	chr14	102965555	0.067600941287973	0.00678094458634975	0.707063444377826	-0.00184006741201231	0.0395770311971912	0.00950970996528574
cg07141231	chr21	26980614	0.0676031031783271	-0.00410830671494227	0.236670801360969	-0.00499822449852847	0.275084167972892	-0.00210912145231847
cg02073664	chr4	72053040	0.0676168160238004	-0.00321143952660552	0.000599202937465368	-0.00797000867660646	0.00010302178530059	-0.0126227229543808
cg06918562	chr20	35808116	0.0676193648335476	0.00214376929073714	0.000767594789908953	-0.00780388922423726	0.00293032909306953	-0.00807319176764382
cg15646610	chr1	165797892	0.0676200474372617	0.00863288184384281	0.000454003930576228	-0.0172340054202728	0.148074274018844	-0.00675893137587162
cg16692600	chr4	89206340	0.0676220409777551	0.00522829262520608	NA	NA	NA	NA
cg18469326	chr17	29158893	0.0676238678658041	0.00409445117810693	0.011168956878191	-0.0130354571340674	0.0115920234608317	-0.00945695428893478
cg19422140	chr7	28714853	0.0676243548898959	-0.00758746959636844	0.684499015264209	-0.00240498883166111	0.0111497727256834	0.0133028843452279
cg10041441	chr19	16771816	0.0676288561558345	0.00191119611542574	0.000236252722251382	-0.0067259439053204	0.191847265513144	-0.00145265285689109
cg26618773	chr2	160143509	0.0676321948576203	0.00148378711466575	0.000378926757170436	-0.00675472528329713	0.000247721377806391	-0.00490577334863331
cg10311604	chr22	27253254	0.0676330207579223	-0.00606298057178936	0.00704664287254028	-0.0171953943746472	0.000240472994056875	-0.0218541826443829
cg19780300	chr15	91422948	0.0676333733708771	-0.0103496288966782	0.981921551561147	0.000275380623645723	0.134313729038706	-0.0143688991287502
cg24041036	chr14	58711637	0.0676364853740962	0.00259944801828761	0.00159999694043299	-0.0100016479379638	0.0108913092072736	-0.00763548456398878
cg19811864	chr1	155036142	0.067639113578407	0.0105166881377828	0.000115598406569113	-0.0251308347856607	0.0270247012296536	-0.0174320390522326
cg00805678	chr1	36867900	0.0676413970734752	-0.00606242611789234	0.123598784339282	-0.00785876638237352	0.289772420369037	-0.00610868657608505
cg09117878	chr1	109289049	0.0676420361187381	0.0015811749340605	0.00669610355406572	-0.00404789844099081	0.000205635615431044	-0.00607209273917722
cg01166946	chr7	55607575	0.0676531692224997	-0.00627154298755007	0.00105899516285504	-0.0213282936298416	5.35523310463123e-05	-0.0265258103877201
cg15881727	chr22	50248142	0.0676533297238497	0.00257594510846857	0.0380672118111143	-0.00776831904173931	0.0343218220165312	-0.00363939965003635
cg25994220	chr6	158759629	0.0676583478096273	-0.0061353473216448	0.679093070095772	0.00240416402972577	0.570641717543892	-0.00332368336518255
cg14394402	chr1	150208865	0.0676639526662093	0.0031881031993134	0.466940402589779	-0.00163561263205588	0.0811259331154304	-0.00475405782370083
cg07656347	chr6	30684837	0.0676652325199726	-0.0122636490137319	0.363850964228561	-0.00665556326122585	0.109718965600003	-0.0160100667778828
cg08005929	chr21	44035221	0.0676702351897552	0.00325883747382922	0.365434682791307	-0.00490367513494356	0.384308297419943	0.00221787364295542
cg22507869	chr3	72496453	0.0676735559885214	-0.00144055519726127	6.0484915257143e-06	-0.0053377716522535	0.000144131458421182	-0.00474250371976158
cg08198228	chr2	109788583	0.0676776647509395	0.00696051414210253	0.203573871488404	0.00501238896568442	0.565650311230831	0.00376103742537568
cg05288569	chr17	40021733	0.0676823070146031	-0.00162417344065254	8.74756286939917e-05	-0.00828970025523914	0.000121622241565743	-0.00803218602411138
cg13809693	chr6	99963254	0.0676835297862042	-0.00150294931193127	0.00695791917084847	-0.00336236880574011	6.45914932981348e-05	-0.00749488195437692
cg09806934	chr11	68608813	0.067685729922175	0.00437590851545721	0.0100263612528469	-0.0114701014000382	0.0150003608358126	-0.00679129929521657
cg09201151	chr15	84116151	0.0676912870375896	0.00162217474143593	0.0424581931823209	-0.00284028580894725	0.00204041984252272	-0.00476553582496018
cg24589691	chr10	12238365	0.0676950864854972	0.0022954222549723	0.0236520005005445	-0.0035844082148584	0.300023651288453	-0.00113597025550881
cg22324795	chr5	140717932	0.0676953065172179	-0.00918705551442321	5.57811418204596e-05	-0.0237902517567282	0.439012410287337	-0.00773105133644723
cg25130671	chr5	643654	0.0676985687466756	-0.0108587140557929	0.867423089916932	0.00208943157057462	0.0763743586427024	-0.0177041209701489
cg06386517	chr7	50860866	0.0677009173213918	0.00417448901369674	NA	NA	NA	NA
cg27616854	chr2	98349274	0.0677071622223664	0.00538439771026569	0.382456422080018	-0.00502931861020649	0.207894253879376	-0.00614813654557898
cg02883503	chr16	75423900	0.0677112057505378	-0.00678527176568543	0.355650485057754	0.00747588425456431	0.147174158047611	0.009634501040151
cg03001579	chr8	145215875	0.0677114704921343	-0.00635810313081289	0.00269050670953977	-0.0162015148742127	0.00326434179758896	-0.01756298655806
cg04024839	chr7	99613205	0.0677174289236189	0.00171169660085946	4.79295896837613e-05	-0.00712330968593403	0.000397994451590623	-0.00686921165411458
cg05137945	chr3	123004550	0.0677174616396884	-0.0055783870335717	0.110137416014245	-0.0151935584212129	0.231642190079703	-0.0102041040690836
cg02204442	chr10	1234378	0.0677197197677931	0.00749952597791759	0.604176012696857	0.00439784800925268	0.671855789491894	-0.00236591512647316
cg08783584	chr6	157339749	0.0677203810486818	-0.0100091002045481	0.0101099185930642	0.0287470072133749	0.00478934444214082	0.0281858660636886
cg20644120	chr12	6981660	0.0677221479098165	0.00240352197928633	0.00992113460170631	-0.00737886355040651	0.0177300784537518	-0.00926174242891895
cg03352347	chr1	114471812	0.0677228152198221	-0.0028503722173254	0.00135855146237769	-0.00530309536212926	0.00172431015584488	-0.00550962966314911
cg20892496	chr1	153725039	0.0677240425392958	-0.0053180481320002	0.325692066206672	0.00366190667407565	0.292790816090387	0.00503251120869046
cg00214056	chr18	46478384	0.0677249668603694	0.00162099139636094	0.00174874864792606	-0.00577942508059587	0.000519413993642899	-0.00801743184547706
cg15605667	chr19	18675740	0.0677254508336495	0.00726394526068951	0.775659648201771	-0.00205921648474959	0.271766146413271	-0.00837438983766744
cg03580876	chr22	46731674	0.0677493059984989	0.00152778858171374	0.000335536342029564	-0.00482430676207258	0.0023882833168608	-0.00387760461282142
cg25154011	chr8	127570822	0.0677512251401647	0.00422562152781845	0.101188951725988	-0.00493189675825994	0.00721010367345347	-0.00898441028288684
cg20255286	chr18	46529449	0.0677516365442321	-0.00747675884373977	0.0575056792367683	-0.0116275238453471	0.178133054884152	0.0112387317441905
cg17771394	chr22	39077757	0.0677574844302075	0.00498902717641194	0.092455864728308	-0.0165274632010566	0.122336195869135	-0.00393549970162594
cg10071528	chr13	103021845	0.0677643919974689	-0.00691952982357685	0.0293035557001853	-0.0292209360175669	0.000626414381521576	-0.0324445787621673
cg11924518	chr12	48213110	0.0677658921499066	0.00298832991602877	0.168679392581898	-0.00385819132152288	0.000973665672013692	-0.00746685248921586
cg02284150	chr5	150004508	0.0677716550965879	0.00223372365835003	0.538437444384683	-0.000842298087940957	0.00777135892581726	-0.00430945309538121
cg15528085	chr16	57278859	0.0677744537762553	-0.0047009634737653	0.00175413891270808	-0.013165267171713	0.0339515414811259	-0.00706258687089421
cg17863747	chr2	238703272	0.0677753687282643	-0.00765676903083698	0.715740280943275	0.00223426007309035	0.16215915438748	0.0106380509626146
cg15503438	chr7	38217829	0.0677758146064913	0.00206686881043468	NA	NA	NA	NA
cg16202970	chr6	99283201	0.0677766437767015	0.0089720097775295	0.823221950875744	-0.000365247607434378	0.000707461201812964	-0.00584630958725442
cg18595800	chr16	28891414	0.0677792625051689	0.00498448339993564	0.0400578467320834	-0.0102018553927654	0.0778158471584645	-0.00492284447758169
cg21612926	chr16	21169246	0.0677820584003684	0.0239012951878173	0.459954871582373	0.010553523097441	0.069625195552437	0.0230420003614625
cg19406259	chr1	46751327	0.0677847521373061	0.0110848584864992	0.490331753952369	-0.00395740000951925	0.184495993870012	-0.00667100258697008
cg26598152	chr16	69760928	0.0677864970579474	0.00320312074003846	0.366687966406962	-0.00175586351905414	0.0421376352086628	0.00458853104367838
cg09802742	chr5	79704500	0.0677866024818264	0.00509558287323953	0.340195115126977	-0.00391888829491628	0.347865254761481	0.00175703412593264
cg14342994	chr4	2826314	0.0677876595925262	-0.00701469595076815	0.105240601308768	-0.0120118033934895	0.185686999151112	-0.00920156982774717
cg10407001	chr14	91526967	0.0677927881088213	-0.00216466081089793	2.63437180324007e-05	-0.00696941802943849	8.76941143694362e-05	-0.00766762886136139
cg10743564	chr9	33001898	0.0677961706678953	0.00210131456290255	0.04033949874378	-0.00580138329402877	0.025074991873667	-0.00310195145183481
cg00648285	chr3	99563099	0.0677984898390822	-0.00833046539398992	0.0230724140902117	-0.0117750578107943	0.675414579708855	0.00261598286164571
cg17137380	chr17	5342617	0.0678050257794994	0.00292182609353395	8.85646569528021e-05	-0.0091190737057738	0.0035084618007924	-0.00654655470631627
cg11637481	chr14	105452431	0.0678168356731251	-0.0031434312594119	0.869016844402647	-0.000922998237336975	0.767812753331487	-0.00214911353553991
cg16496895	chr3	180319907	0.0678209922850361	0.00586648307533755	0.112692518878862	-0.0132692476460871	0.254206791718957	-0.00492479402697234
cg23398335	chr15	34630011	0.0678258056762282	0.00135737952940471	4.89748751989302e-07	-0.00469583023867	1.89688997790677e-06	-0.00526322995599045
cg02471310	chr4	95816391	0.0678264379755498	-0.0111580472946155	0.716757765817211	-0.0035568628475921	0.159820620890973	-0.0126155291476259
cg16003390	chr18	60987446	0.0678275414460845	0.00538326218167406	0.126274486504916	-0.00976600595121925	0.250874526248528	-0.00245644224553543
cg05469212	chr5	136868662	0.0678325570101893	-0.020034371622564	0.0697195276283024	-0.0315124067484844	0.810495486944307	-0.00589897439001098
cg06072560	chrX	100075379	0.0678336372500056	0.00221890799894226	0.000274581467141541	-0.00694906603800321	3.49203345803888e-06	-0.00895011558163408
cg16433477	chr19	14080126	0.0678371021434373	0.00624544357464073	0.328295966312576	0.00785806144730508	0.658547288583566	-0.00297171156918437
cg23889414	chr14	64109087	0.0678416382931585	-0.00256091043770973	0.00212081937278026	-0.0057986252649845	0.00370091224021442	-0.003909515548997
cg27072012	chr16	3078339	0.0678443387863629	0.00305992113126846	0.0623543330365824	-0.00839095141210455	0.179500948170172	-0.00146001103911535
cg11387751	chr1	85100313	0.0678462271632264	-0.0103158540748199	0.284645791141275	0.00951331576114114	0.0449167622268741	0.0111729954957546
cg01793301	chr15	52876096	0.0678472804335931	-0.00761914706884605	0.0892596933032905	0.0192582246806278	0.00608716910880464	0.0155626999651741
cg04333123	chr13	24794251	0.0678536742881647	-0.00601429227182382	0.00525967957175342	-0.0207112019361068	0.00105121133314699	-0.0170110810498818
cg06035702	chr1	111506233	0.0678552335036336	0.00264859155304735	0.0785925757247439	-0.00454392069028787	0.193273135942503	-0.00580597624517939
cg06632154	chr14	69445295	0.0678577862650696	0.0071757295865256	0.0246480155486414	-0.0231354170982405	0.00622072327451072	-0.0113269477674063
cg03824813	chr19	45862300	0.0678608012228238	-0.00581522302622202	0.253941047803051	0.00550691739848461	0.00796233936836992	0.0092038788048443
cg17811646	chr4	468040	0.0678630318997881	0.0034206305869758	0.00324931781769353	-0.00563456814992181	0.0146040851113669	-0.00416701039639263
cg09932758	chr12	58022542	0.0678647687084114	-0.0169111931113091	0.0268972862119801	-0.0326011083491664	0.0686016663810166	-0.0343841385698373
cg16501401	chr1	53884383	0.0678649387728396	-0.00517485462512015	0.412695638004354	-0.00300983870824726	0.0139982851848216	-0.0108240472758443
cg13953894	chrX	103174148	0.0678652294061753	0.00534930403288443	0.382146167654712	-0.00300237666445884	0.17753466087911	-0.00534911922300472
cg12982543	chr3	190105609	0.0678744594499935	-0.00533992714187518	0.00358003397325511	-0.0108430294157321	0.0250808482824057	-0.0141650607035919
cg04369038	chr3	50649626	0.0678748898451952	0.00143364395887166	0.000517837817502384	-0.00575382776734424	0.00341671980508392	-0.00357497136985602
cg08966366	chr16	2134448	0.0678762847089309	0.00243226839888202	0.358343127344671	-0.00355551236286919	0.0492680321999624	-0.00536263440527805
cg14470187	chr19	41417682	0.0678797272628974	0.00709438216842562	2.05296822851333e-05	0.0181284141192967	0.00465004238936825	0.0193199081288658
cg14064262	chr18	10525823	0.0678891516699934	-0.00323334184653759	0.0947021477929299	-0.00395947569577492	0.154123019971481	-0.00270158350470441
cg20078939	chr11	33060711	0.0678959628628933	0.00571526964151921	0.00505522038810202	-0.0199974534862892	0.00146119539578023	-0.0101379791731361
cg08884280	chr12	91917773	0.067901832808034	0.00510309945842069	0.0117719912149553	-0.0112175598613844	0.327189256172242	-0.00442228074256978
cg04302492	chr10	135095927	0.0679024442691121	0.00844219884283248	0.473921041162525	0.00582142217986822	0.981011476569827	-0.000115954382240176
cg10469153	chr2	191745404	0.0679040082038143	-0.00307419552490303	0.626397637953025	-0.000993241697255461	0.0597239913618479	-0.00436923445396259
cg12989851	chr3	147074517	0.0679078922455931	0.0121694927650301	0.0721057613726377	-0.0377658453765512	0.00263750276634591	-0.03396992779674
cg08500401	chr6	24934008	0.0679091355357507	0.0305140505659622	0.183038604478206	-0.0327015015365335	0.632756969877805	0.0130559393213848
cg13629652	chr8	131414295	0.0679101528438539	-0.00536428787939461	0.671119597958696	-0.00215753003441714	0.967297538919615	0.000231061465661642
cg24108286	chr13	114238719	0.0679108095578973	0.00766331929379709	NA	NA	NA	NA
cg07395094	chr5	139554569	0.0679143018303141	0.00296134363604381	0.0343392179549893	-0.0101954737534423	0.0150079495347943	-0.00436247545586812
cg11073813	chr6	109029018	0.0679171029192932	0.00479135244327115	0.0669747130626379	0.011449226629379	0.128436927277096	0.00818417941249696
cg00565991	chr19	703757	0.0679172488241483	-0.0115137285425178	3.47497958904964e-07	-0.0827749848427327	1.52064513835591e-07	-0.0739922551768382
cg12780569	chr11	82924695	0.0679217333979207	-0.00604901576389738	0.000144015194971417	-0.0180072128730675	0.0122879899694194	-0.0135897769673259
cg24702673	chr20	34204902	0.0679223662789727	0.00321051716573242	0.00413647440526915	-0.00483039566226669	0.344570821375408	-0.00172777774875584
cg00288327	chr7	27135566	0.0679228763381796	-0.00362117018368756	0.0374960052689215	-0.00459709914388496	0.160321996968061	-0.00229412354288479
cg16655206	chr19	47104221	0.0679255706301702	0.00227102033014442	8.88063764253532e-07	-0.0136279507804174	2.93215245033111e-06	-0.012253990450872
cg05247907	chr4	113558105	0.0679266960329673	0.00320557842399289	3.73224198169277e-05	-0.0100128839748774	0.0440748182871687	-0.00612386103864852
cg16411361	chr2	198063653	0.0679299383993608	0.00340836394722411	0.212561610214577	-0.0032258925616159	0.0386681639201061	-0.00218993204987336
cg04983381	chr16	30798335	0.0679323269992356	-0.00287868528521507	0.00110513007818953	-0.00693553525518608	0.000103816510131087	-0.00847045025483266
cg27445386	chr6	42897250	0.0679348322570768	0.00212393914506723	4.32393826535015e-05	-0.00776853508747123	8.27546456280276e-05	-0.00659736162054903
cg13510363	chr6	34857281	0.0679354637917646	0.00335049593880815	0.0216631969854178	-0.00548823362682186	0.000105768333918749	-0.00802056010326613
cg18137122	chr16	2050088	0.0679385425881395	-0.0067542738676321	0.0156788179731234	-0.0220764484703843	9.71514750382698e-05	-0.0267710653525174
cg05555640	chr11	597231	0.0679421170053228	-0.00882624858743626	0.431951691985194	0.0104359162524327	0.991928351158152	9.46891623047222e-05
cg24139421	chr11	2923578	0.0679453043441605	0.00368569892423749	0.00834428415670953	-0.00948771581882896	0.045719212442529	-0.00423673129106402
cg01314398	chr2	85765810	0.0679456950786087	-0.00356289342404097	2.54893303322385e-08	-0.0995907088612097	3.74548626655539e-09	-0.0870150332139031
cg22019094	chr1	25757422	0.0679464730471557	0.00338136639537559	0.00103700732029922	-0.0131360916292814	0.211253378025772	-0.00609772165670515
cg18663325	chr6	4021670	0.0679479737584366	0.0017433956023178	4.75324563003838e-06	-0.0118870166292395	0.0013332235762057	-0.00856471343246553
cg08772593	chr4	172559941	0.0679548868023584	0.0145207266626538	0.00126031631504229	0.0891255682712647	0.000647449781939496	0.0498951196453381
cg03178679	chr9	130693079	0.0679612879100764	0.00156910847742945	0.00132603020344991	-0.00924028225150833	0.000522853574555591	-0.0109923115960685
cg18813650	chr19	39010100	0.0679644222582089	0.00444915212735074	0.243484515662656	-0.0048410404324619	0.988753603164651	-6.5933137127502e-05
cg00576014	chr1	161284450	0.0679682611199972	0.00150132562184701	1.11509167704958e-06	-0.00822943636564288	1.10583479867464e-06	-0.00857839588459399
cg10278849	chr20	32659379	0.0679780828558982	-0.00700008854764084	0.661418337009612	-0.0025860861668078	0.583812387487291	0.00193425638282385
cg06352809	chr10	124152109	0.0679805301918673	-0.00611568387029614	0.152891685191328	0.00874274054057732	0.955599488498423	-0.000308435407268886
cg06902001	chr17	38242491	0.0679815333149741	0.00519988587954066	0.388132035593333	0.00490149726842395	0.0392421443602867	0.0105847826413677
cg02537757	chrX	70418471	0.0679816839923728	0.00651610902181593	0.0271490185169228	0.0160746047276513	0.00912924967901632	0.0137676781918906
cg07378760	chr3	57993993	0.0679852898526806	0.00226657955504403	0.000317600374411957	-0.009723653981299	0.000999315664177832	-0.00511431298347206
cg13945540	chr17	78822725	0.0679858909306217	0.00692016394156723	0.0586637709945293	0.00789345784067436	0.683652564020152	0.00184541434770322
cg25959693	chr5	177958828	0.0679894587413509	0.00581039558195304	0.993955376698675	4.07516866893221e-05	0.944860751114697	-0.00031140476965836
cg26121752	chrX	16964805	0.0679894842980947	0.00620410191988421	0.0315868345487816	-0.0150072523280382	2.41873568563324e-06	-0.0285525536662547
cg22377810	chr6	64279158	0.0679897712045251	-0.00664185871470495	0.397943748777142	-0.00355474054077516	0.55733385459955	0.00371502803154102
cg09945323	chr15	89711539	0.0679921550832237	-0.00745349896798639	0.101421371440168	0.00941683882752489	0.282481913348498	0.00889777781191455
cg16231906	chr10	88575435	0.0679944276473234	-0.0051187278094113	0.106105694996632	-0.00717987192316244	0.112412316521265	-0.00709131864042629
cg17934390	chr1	145516416	0.0680013013123848	0.00213932805659869	3.42842438858794e-09	-0.00941567038390631	1.96887836895009e-05	-0.00899129868190091
cg02210737	chr19	56717231	0.0680023185781817	-0.00474324854939611	0.326249125763068	0.00518772488372908	0.875493045690783	-0.00135945459388831
cg11982214	chr7	37007063	0.0680063068227342	-0.0118557239288247	1.43289694800253e-06	-0.0595060560626205	1.77163610558653e-08	-0.0686250296929411
cg26661257	chr14	62163091	0.0680063632118815	0.00349152956194707	0.32231640084163	-0.0012840571768705	0.00104918541119291	-0.00506234777918655
cg08370203	chr5	57298379	0.0680084817275819	0.00571952839337458	0.614611375796376	0.00262386454776812	0.89682773272393	-0.000785047826801269
cg09694606	chr10	94609038	0.068009359944446	-0.0042493473725587	0.295919753283913	-0.00319217495147201	0.0400307909831562	-0.00594166944589036
cg02919794	chr17	80203112	0.0680115383005555	-0.0076312694596416	0.0112637504460541	-0.0198863976070614	0.00116091211645214	-0.0184724970154681
cg15886689	chr3	185782484	0.068015680409809	0.0055805958884096	0.00600612500258198	-0.0149138754073089	0.025014671549419	-0.011279969757502
cg25130134	chr4	78783676	0.0680179625923295	0.00477053285613497	0.23159013003133	-0.00319916190030833	0.0734699983219485	-0.00484392342392585
cg12586210	chr12	54608708	0.068019181323713	0.00164343718052476	6.46892290258903e-05	-0.00362440598733263	0.00898543173599618	-0.00353413079511931
cg12891197	chr22	38902464	0.0680194507141626	0.00350338626296693	0.00978423802440922	-0.00528648121577412	0.000295358831891278	-0.0070960040727092
cg22131571	chr1	24104752	0.0680199775648971	0.00432792138787517	0.0804692836036837	-0.0126970567068358	0.0877839129027681	-0.00467063592830319
cg19496448	chr13	100344159	0.0680238181602907	-0.00924756688923304	0.115248194128781	-0.0104976083618116	0.00138980849936085	-0.0190354687723584
cg03261945	chr13	100376969	0.0680259991946131	-0.00601658557863338	0.00148619054325058	0.0156140701380361	0.220766704236619	0.00679522735896983
cg21349637	chr18	13218607	0.0680272653527048	0.00199401317813381	0.120623447192027	-0.00223038540132962	0.777555284360356	-0.000447191552502189
cg20678586	chr12	1476697	0.0680296388172228	-0.00542316169810257	0.696088692270986	0.00197967503047917	0.284939819243749	0.00462250129044191
cg14798374	chr22	47776842	0.0680436369587235	0.00832009496828249	0.0888704964568645	-0.0123654527717649	0.187663391244179	-0.0076408082650874
cg09725975	chr6	42847544	0.0680460228251274	0.00618112532616897	0.593779467528577	-0.00169273136857192	0.0579407647386883	-0.00663017729359357
cg22817185	chr2	12739085	0.0680465698105255	0.00295700023708585	0.000390718316477146	-0.0179083146100996	0.00822898446616597	-0.0148739991895821
cg09798624	chr16	30495051	0.0680495384180711	0.00514661973365328	0.272507966914912	0.00595252024047901	0.291990117204567	0.00667093621133231
cg00615852	chr6	111137376	0.0680497764384	0.00379018551536144	0.52756636712358	-0.00118220746421602	0.297876677866381	-0.00180334214564471
cg00273853	chr20	628792	0.0680544044781012	0.00558033915851311	0.528569538563612	-0.00390842763488038	0.796119355293786	0.00168591235625283
cg14904697	chr19	15509500	0.0680569513340806	-0.00912760217122395	0.03448310952897	-0.018330894025493	0.25860677763687	-0.00631070591386951
cg07188233	chr14	92573147	0.0680692306328048	0.00216053784541184	0.00040070376176981	-0.00769452867848905	0.377679896816274	-0.00216018602145675
cg19308436	chr1	237949471	0.068069535890341	0.00754694602621166	0.00324450457791796	-0.0237246462235821	0.454077186218664	-0.0054564210865374
cg07106896	chr3	195959232	0.0680735851663849	0.00533509278569362	0.928832130188731	-0.000612650441885425	0.356579068552073	-0.00502576521413803
cg15434184	chr9	78803534	0.0680789720618876	0.0045575160654957	0.713834559806748	-0.00148148775362964	0.867140910732122	0.000714873430731638
cg15269875	chr11	2018018	0.0680822097323693	-0.00662500302969516	0.00162533320604708	-0.0217706827296747	0.00814308448176034	-0.0189837126152935
cg26345239	chr15	75074018	0.0680890195562822	0.00299703805894376	0.184875588151717	-0.00527104674365992	0.13366767433644	-0.00207405000737788
cg03784083	chr11	132513895	0.0680898393562837	0.0100767222950123	NA	NA	NA	NA
cg13247668	chr7	2272740	0.0680898396716224	-0.00204157878089444	1.0832823351414e-05	-0.0067373755948567	0.000339582213559943	-0.00555636235435321
cg08562141	chr15	80352558	0.0680901954952843	-0.0046377114722947	1.49042603919855e-05	-0.0204530170189688	1.66842992470978e-06	-0.0220387281652363
cg01260933	chr22	46750582	0.0680920155846528	-0.00663414189332437	0.221067117147603	-0.00758028249766463	0.889422124841999	-0.000974992797957795
cg11328875	chr14	50066018	0.0680955087987044	-0.00322954980883902	0.011713463478076	-0.00517712125951792	0.0161197624242199	-0.00536124304680177
cg23996767	chr5	64920638	0.0680994065295743	0.0123231674082335	0.0346112182378479	-0.0121462964824644	0.0158528608050759	-0.0116263894720596
cg08997590	chr1	36566949	0.0681033487695266	-0.00943294237558574	0.372730159269842	0.00888495057549307	0.698444513132712	0.00332992373684535
cg14927425	chr16	2530924	0.0681049315246035	-0.00670463827131315	0.334179871240196	-0.00694602843620351	0.0238082766896398	-0.0123814567516999
cg10047664	chr15	79341902	0.0681083579759264	-0.00621535792721929	0.946610712587643	-0.000692529376876502	0.912450226076163	-0.000575757362057653
cg18015323	chr8	19675222	0.0681145060733924	0.00135469763870751	7.70905360422036e-05	-0.00445274175197208	0.000157782287106234	-0.00492805321583239
cg21984793	chr7	143066104	0.0681171697947372	-0.00913988339828209	4.83574576779501e-05	0.0391258993685545	0.000311022676263247	0.034868911792967
cg08056728	chr17	76795811	0.0681181609989352	-0.0084298127058088	0.920910125669493	0.000959844003031628	0.102735550261448	-0.0108122803951469
cg09815377	chr6	30309236	0.0681195439676371	-0.00717411039646472	0.422404518801142	-0.00496949637248688	0.0968808346296977	0.00913235003742707
cg21751525	chr12	120910288	0.0681218360745132	0.0112661085146504	4.33932809314328e-06	0.0815200685795837	1.29193207954206e-07	0.0749003393177015
cg06751583	chr22	40440622	0.0681243721996765	0.0043638556300611	0.000492247550032235	-0.00673235332737098	0.000140875578946087	-0.00743532774532335
cg03847636	chr4	7070632	0.0681323928175907	0.00280787732376194	0.148573976799433	-0.00455118848146692	0.434115849328894	-0.00110842421149005
cg18458769	chr3	143528408	0.0681331674250258	-0.016416288932756	0.20183248074961	0.0229248365561074	0.0378157065832368	0.0344134902374227
cg17929114	chr19	11747144	0.068133687431544	-0.00578269447697294	0.464766405889816	0.00408492289745799	0.538116457762723	0.00508523536673391
cg18461830	chr17	73704072	0.0681411327117471	-0.00734638469007113	0.434307907205356	-0.00524672643732273	0.0197426328420846	0.0183438072099648
cg12883833	chr12	51567041	0.068142497651683	0.0120181374534697	0.115529109301624	-0.0128074715313319	0.545816807638693	-0.00273616421565137
cg23986470	chr19	57831678	0.0681429731400465	0.00234681085599514	2.4713877408527e-05	-0.00895288339728265	1.26916106217369e-06	-0.00867648470620409
cg16346236	chr12	57704322	0.0681431723358737	-0.00840153926745686	2.24490841215156e-05	0.0422659250923306	0.0128692550873084	0.0227107907632833
cg01903515	chr13	101166064	0.0681508474676116	-0.00668359745119497	0.000925884827387248	0.0227522350490646	0.0326302825566494	0.00946586491271057
cg10617617	chr12	50237118	0.0681509222815404	0.004103786665247	0.373996521463229	-0.00175943899807399	0.872485176888542	0.000354861386344554
cg04681862	chr11	65728931	0.0681565916134325	-0.0028667054447741	0.0628254721124142	-0.00482932569854542	0.373062169615948	-0.00131084758958268
cg05447556	chr22	38377633	0.0681580221943063	-0.00660827686171864	0.561257470221752	0.00602714622256895	0.527120846191661	0.00573275075171508
cg11150074	chr1	200863559	0.0681582630929265	-0.00698589177034994	0.632400446207869	0.00264221505427245	0.000870805072398861	0.0147545073275851
cg13146663	chr10	50697149	0.0681584793923256	0.00628277289990843	0.219349290539937	0.00586594029450916	0.00286280314466561	0.0172262653036569
cg25939020	chr14	104012008	0.068165418422477	-0.00529280139468601	0.000160393883572778	-0.0114150398594443	0.00120952070911392	-0.00947441034528855
cg25351614	chr17	47543493	0.0681672236184065	-0.0057999011895237	9.75982321806184e-05	-0.0205120487051384	2.53669970904953e-05	-0.0176858663155739
cg02624855	chr19	41111297	0.0681673943131066	0.00268835268017782	0.00469151179537859	-0.00792974844752708	0.000435135711666341	-0.00893428714143757
cg20406525	chr22	38106514	0.0681742978241649	0.00600310777753638	0.804185906333161	0.00207480284456152	0.238175244757642	-0.00789215022325667
cg04183237	chr2	242165518	0.0681760739583319	-0.00413838254998454	0.000785855008854991	-0.00932208554393084	5.32564781532753e-05	-0.0128357040118806
cg05855306	chr3	119107484	0.0681761123151577	-0.0052205163108342	0.682879428218241	-0.00250353291684283	0.0539536056127816	-0.0152267975601455
cg11404027	chr13	96452358	0.0681794076623013	-0.00544982278306762	0.116089759351034	0.00704411237057254	0.530637259921166	0.0026451981230671
cg02828506	chr9	98079367	0.0681794967057174	-0.00276668558345245	0.152605099719563	-0.00311131510865868	0.168488059996514	-0.0027309986036882
cg23979876	chr4	141299001	0.0681808324780677	-0.0129162908210543	0.00021242964354784	0.0769195306038685	0.000183210775394253	0.0638200626607964
cg13904892	chr15	41063929	0.068181025020699	0.00595186084169719	0.871539299752914	0.000947115076159108	0.636563552339175	0.00262372467086203
cg16089483	chr7	100873366	0.068184114279032	-0.00613444689643048	0.0375273465307479	0.0148812294194594	0.0389043434649537	0.010444067215487
cg14277284	chr5	134463795	0.0681843202884023	-0.00599243413578824	0.000538345322489992	-0.0204783538436807	0.00191715505626115	-0.0157847642189953
cg18496937	chr22	19702076	0.0681870140388329	0.0014536970904125	3.68639717083791e-05	-0.00463964033530426	0.000125668384005342	-0.0056878137918555
cg08154783	chr14	62302988	0.0681948146001278	-0.00594122229695617	0.100668718116554	0.00685001363909406	0.669450677285281	0.00227354954816287
cg05951037	chr16	3661297	0.0681972188363649	0.0048232242266042	0.0713651243712103	-0.0166378750437311	0.0442837409361272	-0.00897918709179442
cg02177646	chr11	63439120	0.0681982817480073	0.00249037678152674	2.92530622088895e-07	-0.0106569588744897	0.00564922511243094	-0.00590443252415445
cg00684403	chr20	60768403	0.068198470357247	-0.00632184451512401	0.913197647774612	0.000631184595077292	0.766558257370582	-0.00138857523643796
cg17325318	chr1	109659927	0.0681993611992572	0.00995614033063589	0.00619899173394591	-0.0254483828111053	0.00623365901004643	-0.0264018384809312
cg18748898	chr17	17721239	0.0682031607062063	-0.0106195134750438	0.336745736668161	0.0130852108650951	0.428059608358869	0.00844370589580676
cg26740957	chr14	74111518	0.0682059430203072	0.00490684345765419	0.839968194338365	-0.000447656455959066	0.00276431487151784	-0.00748613978037176
cg19561561	chr6	158070441	0.068207265515944	-0.00642429209729454	0.00868588183759521	-0.0170594327314035	0.000339087677717292	-0.0214874010676444
cg10037972	chr17	65245685	0.0682094265462548	-0.0154035918689768	0.189782296986778	0.0117559447082757	0.29426415293944	0.0125047620958466
cg17146522	chr3	58197041	0.0682099703732259	-0.00785614032059728	0.209381718930326	-0.00723700206488072	0.245539155536153	-0.0064590751904682
cg04657205	chr15	34807050	0.0682112044430386	0.00793009199705737	0.0107717475753381	-0.0043101851495356	0.0129499932727119	-0.00666454133488517
cg10513418	chrX	100805297	0.0682115375235256	0.00726570792648952	0.360981961880759	0.00347397713675476	0.834475992711785	-0.000559697999477853
cg01438056	chr15	90773570	0.0682119953910325	-0.00536222717679188	3.4258685877958e-07	-0.0236906103250079	3.75679776743605e-07	-0.0264015461846953
cg14480690	chr9	132502364	0.0682120160775621	-0.00640240205087797	0.549753756987965	-0.00390279535222756	0.00394882624571112	-0.0164405710818034
cg10277204	chr9	456556	0.0682124413464511	-0.00692705543580602	0.32829463541811	0.0069704983221532	0.0719454087403975	0.00891934994757211
cg20133622	chr10	104165273	0.0682141601660351	0.006697718113747	0.208232870165641	0.0114333100159356	0.801639033507207	-0.00150609290769162
cg21141445	chr21	27101106	0.0682173306360062	-0.00590287037347061	0.401822620083617	0.00541446287846416	0.0845757989835318	0.00862841594648164
cg13307023	chr16	1359278	0.0682411053362961	-0.00373062130324582	0.00586087361394507	-0.00988358117463222	0.001452330018799	-0.00748779299349215
cg20338426	chr11	86188827	0.0682459699084252	-0.00778875324325624	0.428442677445926	0.00515964743635777	0.017096405142274	0.0156395812642464
cg17678877	chr2	105654366	0.0682525749378532	0.00423924438497075	5.91998213334002e-07	-0.0141224961723247	4.30847053419305e-05	-0.0150691154011487
cg23892547	chr17	29886066	0.0682622507678474	0.00731833918368469	0.164601434968289	-0.0125652793870498	0.0112562545418922	-0.0176855533603094
cg08847512	chr2	25572015	0.0682654341479692	-0.00852750988242073	0.164298012186801	0.0125203171708196	0.625690543578368	-0.00365597359262645
cg13990905	chr1	179846837	0.0682674690680932	0.00523131048429113	0.0121205149155401	-0.00630163848513492	0.0204085359604985	-0.00516834438950178
cg17474435	chr12	50135167	0.0682686204977743	0.00349215069625974	0.355906511571811	-0.00527258307452988	0.0714121358413701	-0.00419484518791104
cg18774545	chr21	34836806	0.0682710762038248	-0.00500524064339184	0.849545062887795	0.00093497529092442	0.0803067526123444	0.00723218805076324
cg02352328	chr16	89122375	0.0682726475922708	-0.0079278032288942	1.15541025164974e-07	-0.0459247994017197	6.9803201816097e-05	-0.024421449131623
cg15433343	chr15	66085093	0.0682782858418848	-0.00564742911385592	0.0100696924423183	-0.0104949296760011	0.0204239963810526	-0.00752298441922052
cg07359981	chr4	26322346	0.0682788686766219	-0.00198161555841787	8.50421467704485e-05	-0.00790587223689846	5.5366899989729e-07	-0.00984894289014757
cg25853078	chr11	133402919	0.0682798694817182	0.0272375583398861	0.00387608372568613	-0.0635123612062788	0.835928705391952	-0.00506006849115964
cg22102331	chr15	83428054	0.0682835115784199	-0.00676428376813578	0.731581022630416	0.00186957105169686	0.067698767888362	0.0103380842121993
cg17212720	chr6	160148002	0.0682836464704944	0.00145755497600851	2.71021671047633e-06	-0.00709095448549431	2.03550085170769e-05	-0.00722884360059082
cg25929234	chr17	14917317	0.0682921241224047	0.0057344313492656	8.95776438982727e-06	-0.0243212440051274	1.04201862196469e-07	-0.034311968320148
cg08909608	chr5	491923	0.0682945610453038	-0.00604659759538109	0.214292604966983	-0.00745630789573543	0.00263906547318169	-0.0163032337614196
cg27511255	chr20	47444851	0.0682960629212767	0.00116987490651562	4.57845775178876e-05	-0.00420995268912234	0.000190423404185245	-0.00410624896997603
cg25517427	chr17	12921477	0.068297341809178	0.00183069069643809	2.04477845513603e-05	-0.00589817355626144	3.10158659123842e-07	-0.00785332974645248
cg00295835	chr11	113644563	0.0682988815651595	-0.00316124862279139	0.0492825062909446	-0.00447057633623981	0.47962395282841	0.00137571712422687
cg24033067	chr14	24674799	0.0683004090004046	0.00590131280053953	0.129641716476879	0.00616380713491107	0.591990359086587	0.00254302459626906
cg13460701	chrX	9912891	0.0683025007064409	-0.00971547719332332	0.778539189197799	-0.0021082017248323	0.166476457750157	0.00959481439687594
cg24045566	chr19	47633942	0.0683033681522633	0.0032997204554687	0.0898085318375752	-0.00892288560025421	0.0505611719432829	-0.00390038483786721
cg23561859	chr2	96931676	0.0683070041025304	0.00186435565567845	0.0242230996710601	-0.00381462667516429	3.92974036212963e-05	-0.00812997899417553
cg05037680	chr1	155579817	0.0683131765439368	0.00205621808493117	0.0277049187102546	-0.00781840581199896	0.328913806926793	-0.00290268149854003
cg03709663	chr16	85731277	0.0683152014644777	0.0216844336909197	0.277025756786866	0.0202395012410839	0.732918243197359	0.00839425873284987
cg20074517	chr5	171509486	0.0683161607669301	-0.00772916389070795	0.0035893146003477	-0.0160537642691523	0.000234797627952326	-0.0196415305838347
cg02756849	chr13	30169825	0.0683166468610975	0.00165523732312161	0.00221687556863899	-0.00467485802729985	0.00201951086817068	-0.00446719787348713
cg15237047	chr2	169747050	0.0683187928952805	0.00278792585829696	0.804220367429243	-0.000451408372725508	0.153305919753819	-0.00133724325894538
cg03534265	chr4	185379330	0.0683188473494317	0.0149458310079935	0.0320440531660218	-0.0290243272006687	0.679514808181459	0.00538802224159193
cg05346841	chr1	14026590	0.0683191201882585	0.00176784048750985	0.000274328764007514	-0.00481305673202728	0.00411200335161637	-0.00390577494455987
cg07881714	chr3	122658205	0.0683264220124066	-0.00739708848663719	0.0683479244061694	-0.00894875919174123	0.672248094028971	-0.00358825390659992
cg16772793	chr5	1410156	0.06832808538442	-0.00711185764070547	1.06001253762687e-08	-0.050608940278891	3.17756166014491e-05	-0.0350487687970312
cg17864405	chr15	25957024	0.0683292420059457	-0.0101287120494192	0.158185048008295	-0.0128107519177477	0.591621282243333	0.00376797772104678
cg23401418	chr15	63543053	0.0683320222921812	-0.00539154209737797	0.0806408437179668	0.00855428092214947	0.82661206619738	0.000944320417845466
cg12865405	chr11	4599997	0.0683391535733167	0.013181764453136	8.77421510618206e-08	0.0532651660757159	4.76462287932756e-08	0.0786018162794231
cg10900437	chr6	149068864	0.0683446165422572	-0.00165830865635357	0.0357158275834799	-0.0101332192159565	1.25829411613079e-06	-0.00787984488814272
cg08520688	chr15	91407907	0.0683461903704076	-0.00568010271291794	0.371865873012705	-0.00523557448000942	0.173889096723506	-0.00689947126509147
cg07746699	chr16	1662305	0.0683479451037545	0.00235876908307543	0.000507321713282308	-0.00519177460613593	0.000892879964005222	-0.00677620746141686
cg15934776	chr2	100170917	0.0683488237458654	0.00752484466223456	0.23771896192755	-0.00905357140186143	0.0210189930676494	-0.0155189160447369
cg06404695	chr18	76148311	0.0683549335983044	-0.0201276204440516	0.00327193731702738	-0.0585130064832361	0.848639152603306	-0.00373248427252756
cg11903790	chr5	49963580	0.0683556262965128	-0.0156753444940641	8.62014024891143e-05	-0.0259842320119494	0.00534597758498619	-0.0223863556112918
cg05556923	chr7	544577	0.0683628555063126	-0.00471013326524128	NA	NA	NA	NA
cg07061728	chr17	1880941	0.0683638328285323	0.0244751706575636	1.09069983956065e-06	0.0564718030253251	1.07403267129837e-05	0.0654809130845982
cg17515844	chr6	158244686	0.0683658545895068	0.00337417650550239	0.0015257840600317	-0.0088126847852222	0.0119027658198594	-0.00520169026047623
ch.12.1651373F	chr12	82552470	0.0683667707345184	0.0135476321653362	0.153693754624827	-0.0140151833051674	0.0593225853063215	-0.0151462210601751
cg09321086	chr11	120941709	0.0683684417013371	-0.0226982828263369	8.88077453910509e-05	0.139156076913755	4.15257845472349e-05	0.114738802292439
cg03848637	chr14	34931577	0.0683765807240823	0.00202428464027873	0.00138052934770385	-0.00520824282197547	2.34708377645571e-05	-0.00759316091870344
cg24226891	chr4	979331	0.0683770734555582	-0.00451765924386645	0.00478979498173233	-0.017656074744178	0.0399076959457516	-0.010736674684315
cg11537670	chr7	30830496	0.0683784962869719	0.00583726691582559	0.18340510512844	-0.00791449282949936	0.0410840291945924	-0.00823278129804497
cg09846001	chr20	30161248	0.068382669175888	-0.00306735093393097	0.349574258266117	-0.00385379281709803	0.351725733392784	-0.0016134415454371
cg15321457	chr6	10523258	0.0683910390120396	-0.0128990686134916	0.119864969411193	0.0213173029318233	0.152549750756572	0.0183574965558265
cg15944459	chr22	38507857	0.0683964696781648	-0.00464746128000971	0.00313115835989537	-0.0102546968718477	0.00056355538547702	-0.0128029947677438
cg04025284	chr14	60636610	0.0684061035709481	0.0108497502334932	0.161177562872089	-0.012755788591347	0.208672530749475	-0.00833132460334176
cg27566289	chr17	48133890	0.0684067995782637	0.00238140297055539	8.40207908846713e-06	-0.0106043981173589	3.21009358214937e-05	-0.00890605534064053
cg04425632	chr7	137531612	0.0684069804581561	0.00180503221230344	0.00089694231614451	-0.00441751378157559	0.00446299939060523	-0.00742291941936873
cg08320164	chr19	18228740	0.0684091447409796	0.00329094647545946	0.000306004471508739	0.00848530162161028	9.29672722177402e-05	0.00718334033689054
cg03469484	chr2	3456162	0.068409887373371	0.0063802657746461	0.418041251244538	0.00618406020206103	0.457419685821514	-0.00532389990945225
cg15476018	chr7	11147578	0.0684109946675845	-0.00645602417299076	0.10609799182341	0.0104944966199589	0.514167748938397	0.00396425610722457
cg16898576	chr11	63449499	0.0684121235756745	0.00478068320376566	0.204156659933821	-0.00929534765407001	0.511996034272889	-0.00209084301227358
cg03226871	chr2	128128958	0.0684156746757447	-0.00959166164309327	0.0438350652945312	0.021770951339029	0.178360293615428	0.0177465265747697
cg23491124	chr18	57567007	0.0684223507009725	-0.00497322774860275	0.000741192170609303	-0.00911176850860817	0.000275957639117402	-0.0161763703686143
cg08801321	chr3	58505614	0.0684254870386094	-0.0054640274730979	0.00716811968611322	-0.0125661221211898	0.0358449742470907	-0.013020914268181
cg22418394	chr6	163148851	0.0684258965048682	0.00204653817118719	1.48084164505182e-05	-0.0102112614678332	0.00254351737301112	-0.00632693629876358
cg02744699	chr17	80197898	0.0684259997982989	0.00254126361232514	0.000139540591286982	-0.00844087811002061	0.000741435196664554	-0.00413924697296554
cg07608508	chr2	240845910	0.0684265425639481	-0.00783665189997631	0.0963011199532105	0.00990379695306299	0.330894379372546	0.00679401545379629
cg08004385	chr12	104359324	0.0684268796764996	-0.00808285354571004	0.0229587564826071	-0.0124649007179309	0.0161695715870115	-0.0130745178788503
cg12668399	chr3	141516458	0.068427368750365	0.0027356521909792	0.0712151151950937	-0.0103542161368963	0.0239559192248685	-0.00371542455219604
cg10170707	chr18	52405283	0.0684286778611064	-0.0098870551528965	0.3794327814642	0.0088238171525668	0.585143885822681	-0.00464061229495248
cg23321154	chr5	140997722	0.0684333158042597	0.00315581933207359	0.0405167578928057	-0.00497203583012459	0.123346713477797	-0.00219707607030551
cg15758808	chrX	134002752	0.0684347553285042	-0.0121307183166868	0.0118523086413952	0.0260775872413008	0.000476478563524634	0.0341738399064674
cg01105385	chr5	67584222	0.0684349545351054	0.00451060545637978	0.552096502473037	0.00140937444719733	0.218948137376112	0.00395506606850398
cg18854735	chr1	1822972	0.0684354744795973	0.00416451590615908	0.0459640006228832	-0.0228584686932865	0.0690308160002929	-0.01053617488094
cg01623187	chr20	42356139	0.0684416440605081	-0.00713399840757665	0.909447390369204	-0.000791823086787501	0.766267460221927	-0.00153368328218212
cg15439418	chr1	234509500	0.0684437977706413	0.00352541937612059	0.177593498512095	-0.00794020403970603	0.205868778922295	-0.00169410534496326
cg01966160	chr8	22786360	0.0684485689555902	0.00535547460394365	0.161286954544682	0.00691362067967716	0.915403770760297	0.000417170002182544
cg10235955	chr14	23939157	0.068453368162975	0.00546346451621252	0.199269628262566	-0.00495671650741949	0.745897452872727	-0.00107553198428092
cg11403706	chr22	49042600	0.0684561513969111	-0.00662745744004385	2.01238200968599e-05	-0.0113907242993806	5.48397201554521e-06	-0.0121018807156294
cg16479386	chr7	157602378	0.0684588883334573	0.00410559245331477	0.00034538400633344	-0.010776059188135	0.000289898774459088	-0.0133784598412745
cg00481499	chr2	214148958	0.0684603190920559	0.0020908453984044	0.00626986881955053	-0.00543884853769615	0.00227246085238645	-0.0043800871326
cg02939958	chr6	33216457	0.0684637920515488	0.00309412457645775	0.890645561957728	-0.000279985206706786	0.236683439435235	0.00181883205844822
cg26949546	chr7	32932444	0.0684651346118213	0.00363705223397192	0.00692599081172806	-0.00718505172856973	0.00210748794164682	-0.00759245898785386
cg12755298	chr8	65711067	0.0684668017798378	0.00316472777215762	0.00090723527118078	-0.00896984270793357	0.167100526839904	-0.00517955031122487
cg26925354	chr10	134573274	0.0684673679216912	-0.00816666290132941	0.681405111901443	-0.00321220102302642	0.61304669123458	-0.0035266601796466
cg01161839	chr15	99455600	0.0684745207690146	0.00573223983470668	0.0287483894359539	0.0123745477808575	0.00286168692534098	0.0136898618078489
cg15233292	chr22	32340329	0.0684793510283431	-0.00359339272181615	6.0470235161381e-07	-0.0224719451561868	7.94529979399806e-08	-0.022591936759592
cg22391400	chr10	105727767	0.0684816609583409	0.00327802646113924	0.00437796040776687	-0.00579958990564827	0.215414375796512	-0.00197714120003854
cg14478435	chr6	109330286	0.0684836030982559	0.00511047890604344	0.147285527921526	-0.00481437549317009	0.00742518108572246	-0.0050332421321359
cg01672886	chr3	133525182	0.0684860798861378	0.00266250172794133	0.0470121302798562	-0.00660656887396576	0.0220648095976822	-0.00287755810959565
cg13943120	chr2	3472761	0.0684872116520281	0.00562960155982961	0.980077675847909	0.00015361153068133	0.556093938052588	-0.00236268576239182
cg14970130	chr19	5344783	0.0684892790325823	-0.00699638916808788	0.0207067914312104	-0.0159178563121913	0.402726288963339	-0.00862664814057972
cg09175718	chr10	97453958	0.0684925289866958	0.00192080510030817	0.000369707141271087	-0.00724848099737474	0.00139129957417432	-0.00594664969827476
cg04956885	chr17	26368379	0.0684935097621703	0.00906803589336867	0.15128200304424	-0.00884110967923461	0.00828059676728684	-0.0108728531070895
cg03549244	chr3	9439759	0.0685047197742285	0.00523424405772942	0.00282257849376107	-0.0104808846567622	0.0146359854549563	-0.010802251964013
cg00848826	chr3	129343711	0.0685124339870445	-0.00550589760015143	0.0411038331398329	-0.0117699848898123	0.029238528206928	-0.0102562980506517
cg09618141	chr21	19192457	0.0685149733322542	0.00537074385054079	0.27261016119087	-0.00281712524797162	0.0968043022144816	-0.00421681383386775
cg01497501	chr7	1200135	0.0685214148808024	-0.00184942001252025	6.00630536341292e-06	-0.00763894788454267	1.92704603757869e-06	-0.00847768557225624
cg23709080	chr9	100401442	0.0685225926891703	0.00645837914874802	0.00700918616465588	0.0224655704405449	1.37213164927844e-05	0.0277645201974905
cg14704270	chr22	50639024	0.0685226810521458	0.00561951099196567	0.300829479083491	-0.0101942481004765	0.985015429673113	-0.000127419848814251
cg06551391	chrX	51636562	0.0685240146389322	-0.00273975133208875	0.00019942991497629	-0.00536685177192512	0.000356966405281209	-0.00609394652313699
cg23944925	chr3	196366897	0.0685399519138882	0.00369105345034581	0.0677875906626194	-0.0108596857745119	0.0508694294035405	-0.00582095746646133
cg24683439	chr21	34914730	0.0685411212591715	0.00242545464703602	1.5529421025986e-05	-0.00788994289896486	0.436001294015375	-0.0012019910251471
cg06537703	chr3	160938905	0.0685473208817305	0.00324221308782138	0.03352588822463	-0.00537210495355422	0.217984916780164	-0.0020130151725868
cg23012384	chr12	92940528	0.0685486149040968	-0.00703144053712564	0.198876161474102	-0.00717123356911865	0.223274934399529	-0.00748200255462132
cg23737407	chrX	40029094	0.0685539215812665	0.00542633563078124	0.0161039215908772	-0.0262294785519158	0.00216235455230972	-0.0363314867849463
cg16263188	chr16	69166672	0.0685542301344451	0.0024905065285014	0.00142463290990721	-0.00838004388964967	0.014472365116347	-0.00484535688475961
cg26204059	chr10	5708728	0.068560520450615	0.0017600342201271	6.02128594513386e-06	-0.00614827850918347	5.83432571072525e-05	-0.0064794890497903
cg27534415	chr2	152525558	0.0685613794786801	-0.00653288879447392	0.568837278796004	0.00271232928021287	0.181669777687038	0.00640689785242998
cg21055577	chr11	72006128	0.0685624016485414	-0.00666959118128404	0.00517079479039165	-0.0168296064920607	3.77851631912024e-07	-0.0293347572270175
cg02625968	chr3	155656364	0.0685632973410919	-0.0136534673827273	0.0683698870830467	0.0258980937728474	0.00359407448078783	0.0247045164322497
cg16523645	chr14	93523390	0.0685734861208943	-0.00904420180562386	0.28099105675309	0.00730477160573241	0.00803224937687266	-0.0139823011659238
cg13722693	chr1	160001929	0.0685777760197483	0.00235545382434858	0.000170826198818727	-0.00902610427984039	6.97528391215575e-07	-0.00949316021846409
cg22218409	chr19	40031021	0.0685780843564823	0.00344700160175272	0.537380082679936	0.00107850087128844	0.782155366015998	-0.000519746696269544
cg07837161	chrX	153744667	0.0685857190891264	0.00361209179830279	0.0461080089628503	-0.00559751363062776	0.00190734880769028	-0.00870084814277972
cg10064079	chr20	44600917	0.0685880722486972	0.00381315528531725	0.0990094892524881	-0.00866006551211427	0.2703856577081	-0.00202809301497611
cg26616780	chr20	1546019	0.0685891159606997	0.0307371472158955	0.00178724891454439	0.0900008213508118	0.0391003960198699	0.0400269918024328
cg04920951	chr11	67351271	0.0685954244839783	0.00143832194928852	0.000873246858349512	-0.00693542737497766	0.0019765889167464	-0.00505483182057363
cg19881050	chr20	32700182	0.0685962726752449	0.00270285061648956	0.0936317577495237	-0.0121596562491312	0.0930338659788983	-0.00882234861306457
cg05556763	chr3	112281090	0.0685981742538732	0.00490920293144366	0.0211777817538117	-0.00532417019883823	0.00196225030079502	-0.00683553896848671
cg21332946	chr1	145476871	0.0686027573549672	0.00336183820122118	0.00911002366681908	-0.00708364022603688	0.448578017658222	-0.00101897956701953
cg08247539	chr2	11695954	0.0686046775387647	0.0160885060914957	0.0989074216198272	0.0191071240992217	0.000855242203287274	0.0405014154094083
cg27278810	chr1	50926681	0.0686071293557905	0.00535293036334166	8.06763423146701e-06	0.0261980669889152	1.0883515957487e-06	0.0337213285719786
cg04289131	chr1	185286722	0.0686082479342514	0.00288715810399401	0.00223085185664581	-0.00810510893174613	0.000212147427304921	-0.00688487173345007
cg13397141	chr1	111984145	0.0686083333399486	-0.00482926464427434	0.0056880251617534	-0.011297406662965	0.0167856169610173	-0.0140243516212993
cg17318344	chr1	116185486	0.0686091558750512	0.00510377601356666	0.0157410339008425	-0.0183648950379749	0.0283932268291928	-0.00821838045037158
cg06866655	chr5	488398	0.0686098272965377	-0.0050444388827368	2.6540377545121e-06	-0.0234977883683603	0.000114224694832481	-0.0207293843528434
cg11389331	chr3	56961146	0.0686101942491345	-0.00673715390890018	0.0320127072273115	-0.0130227662629716	0.60604313339774	0.0026746679705417
cg07056965	chr10	112629462	0.0686167643265226	0.0112854544761738	7.54042372981408e-07	0.0814164416807848	2.47355296470084e-05	0.0811838079183848
cg18753296	chr6	31630923	0.0686170920516897	-0.00814593944750062	0.488013347280049	-0.00620886473778631	0.987222376651459	-0.000174976269561755
cg27654083	chr14	76426997	0.0686180998614116	-0.00833709089554135	0.651463260350912	0.00217483956247857	0.355760087762974	0.00686603727144474
cg09833331	chr17	79257217	0.0686270855964176	-0.00968307261754987	0.228591114188526	0.0182822336932858	0.981994205730036	-0.000182373418940272
cg14014730	chr18	3758778	0.0686314998721281	-0.00504498586188972	0.0121986364332046	-0.0158514379655515	0.00061522163745921	-0.0180984018720166
cg24983105	chr12	51818657	0.0686318259345647	0.00161078827899793	0.000521354736264898	-0.00608786924040182	0.00244337699214968	-0.00434109530490932
cg11613141	chr14	81698169	0.0686327080785012	-0.00443929933112072	0.133009597193344	0.00568188807734805	0.168426793172015	-0.00531576578860031
cg15766930	chr12	93964131	0.0686364039181171	0.00157461331852378	0.000642244887679767	-0.00532839141570817	1.13697499903234e-06	-0.00557516591242147
cg08032823	chr19	45981574	0.0686366865651694	0.00284434043369897	0.430370180722714	-0.00300476275264105	0.201757806890368	-0.00173087493415044
cg16480369	chr17	37844159	0.0686378296090565	0.00360117289416981	0.0139346665964698	-0.0100085370786164	0.0358482750262009	-0.00271588535716736
cg18503856	chr5	98104063	0.0686506767024775	0.00310186584751558	0.948348681341617	-8.5423825317567e-05	0.83153773872909	0.000443767757432134
cg12049897	chr1	244816938	0.0686517765332779	0.00226813230565734	9.56488162792331e-05	-0.00885294550776471	0.000371775101514538	-0.0103748528389538
cg12072822	chr2	83884403	0.0686558318976789	0.0315893026984756	0.000191022818760552	0.154317563510753	0.000110023129087592	0.127813185363284
cg27469946	chr19	3942158	0.0686567533155538	0.00792642641192443	0.0372072714167128	0.0216295864687366	0.0980032745047048	0.0118258749242741
cg11620812	chr3	136306696	0.0686620903808282	0.0061285387168043	0.0484973521394878	0.0114191659404483	0.000470504138446631	0.0123058964464207
cg15350984	chr21	35987600	0.0686664689043192	0.00227713635176994	3.52937444871403e-05	-0.00694083127343808	3.50691674338453e-06	-0.00754412662522585
cg22474355	chr14	20869165	0.0686681525848673	0.00477960409674644	0.417616512673072	-0.00330315205362717	0.0352236131707129	-0.00702356528543226
cg04842790	chr3	13203290	0.0686703726838483	-0.00797923384297196	0.300273784921583	0.0138028381237987	0.818025161381485	0.00182240684592167
cg07648908	chr10	63238832	0.0686727787551266	0.019812959277427	0.720267947551681	0.00678890859282502	0.5339559596825	0.013852243989272
cg17296441	chr20	62284078	0.0686765697179513	0.00404075333313655	0.107136323266369	-0.00970199561456229	0.307063404455299	-0.00320355379016759
cg13873100	chr7	73257066	0.06868145422618	0.00521839156967326	0.456634325747314	-0.00256434557715799	0.361748934699369	0.00227912363160891
cg07884161	chr14	92398179	0.0686855177468663	-0.00467890724817729	0.188191332433142	-0.00776618014886705	0.0778862493134455	-0.0097611859929225
cg26711800	chr21	34638556	0.0686856335131428	0.00470105915222205	9.62378350882978e-05	-0.0273975686713768	0.00021398416751833	-0.0186268986867233
cg20796646	chrX	134477802	0.06868903850186	0.00458760926501213	0.00897115265029425	-0.0142782762878059	0.0724744024448731	-0.00299909249019355
cg17061022	chr4	8467826	0.0686891908915953	-0.00569995378250873	0.310721842338416	0.00522433301500865	0.124227177625352	0.00579929577492378
cg01510637	chr5	89770200	0.0686901257311664	0.00294833619213621	0.0101337024811799	-0.00816262936477746	0.0364017933749441	-0.0034346691516126
cg20637800	chr7	97911512	0.0686962247896093	0.00403159609984511	0.000616847969346387	-0.0124251477601878	0.558741232788978	0.00118488064001367
cg08453030	chr3	171177320	0.0686996535128698	0.00280772594129089	0.0558797927431079	-0.00397878081232512	0.146155091463638	-0.0023197123277041
cg09780039	chr3	101569045	0.0687055163413911	-0.00264058560192391	0.00765799258901416	-0.00410065699996428	0.0499564802778476	-0.00276741844816902
cg07283994	chr15	28304975	0.0687058672775028	-0.00506278966967491	0.225857535490392	-0.00753250255225371	0.333013177329149	-0.00467554758210214
cg21329548	chrX	52950332	0.0687064008739782	-0.00811238379778732	0.00975628604459667	-0.0108204298555929	0.0312452174988527	-0.00953893741497875
cg14552267	chr2	45823379	0.0687090939329292	-0.00532141238188229	0.0498450076396981	0.012641690386432	0.317480778713326	0.00544867128772194
cg08223915	chr13	114168987	0.0687111602832287	0.00472115131247904	0.188576340702025	-0.012633266375585	0.131614443447987	-0.00715725589026912
cg05516140	chr2	8977683	0.0687116803902361	0.00160442291555474	4.21427955798154e-06	-0.00632169795893407	0.000140911680790759	-0.0050265150767738
cg01511823	chr12	25348048	0.0687175488483926	0.00342487580185834	0.0753658485582641	-0.00697117289512498	3.93454538716244e-05	-0.00491378143293829
cg00260448	chrX	30907780	0.0687178886611072	-0.00380119237148277	0.0367000424896248	-0.00469898465202537	0.0117690965087772	-0.00617923918458906
cg02036243	chr22	44138554	0.0687191292606088	0.0045720905121897	0.0018607107581741	-0.0159680461182015	0.0814763250064336	-0.00822232059426992
cg25389127	chrX	8700496	0.0687228067354167	0.00457693838778385	0.0724262509496871	-0.0111813096994008	0.695511701778788	-0.000958592527426125
cg26576706	chr1	44966197	0.0687265374095754	0.00578474784157942	0.280615726281914	-0.00516625892945332	0.162757562211178	0.00575253761239219
cg12857193	chrX	149106767	0.0687378981347274	-0.00766659031762232	NA	NA	NA	NA
cg03578822	chr4	10118260	0.0687380047472586	0.00184049688316303	1.31638458915814e-05	-0.00648926014930454	6.22835148636933e-05	-0.00562703063747875
cg26438498	chr11	82612543	0.0687435136994595	0.00267322367645637	0.0431406886296674	-0.00434856865021137	0.408589274811209	-0.00179100134252287
cg07602210	chr3	155585263	0.0687461000540244	-0.00808773801634393	0.327995306614499	0.00540270536768434	0.0937199036545283	0.0138971638454425
cg11020894	chr3	186659238	0.0687543376975248	0.00451313943022742	0.0277839190137456	-0.00837093337231902	0.992259044674088	3.92087088416437e-05
cg23836020	chr6	72094922	0.0687550877613744	0.0103607171504067	0.0131822885425165	0.0398368897458719	1.38563732046095e-06	0.0463385275896797
cg15898066	chr15	85071567	0.0687588299806011	0.00931426652557614	0.735253116828131	0.00241040444401571	0.00864835688425191	0.0132933202475431
cg22509200	chr16	8891581	0.0687592436261206	0.00146414308746105	0.000103624185074855	-0.00365957407008183	0.0039262378883001	-0.00317106734306112
cg08084799	chr2	1668487	0.0687618807645543	0.007033436581383	0.000273473876227324	-0.0176764152335929	0.0167495705903117	-0.0147802540484119
cg11180624	chr7	95705445	0.068765849209445	0.00611160357068324	9.59575444840065e-05	0.00754323800008205	0.00719522230087871	0.0080322295937846
cg23057040	chr1	211433972	0.0687700881255411	-0.0038849426608427	2.62131177585552e-05	-0.0202855770371567	0.00136699372773755	-0.0158638369839531
cg26549892	chr10	75416844	0.0687705590540591	0.00617467486225949	0.00100892929709784	0.0235115664756592	0.020112404792648	0.0188192382460874
cg15927041	chr10	3364933	0.0687724911788454	-0.00772256907316143	0.267509975359412	0.00626542632983426	0.644562365647542	-0.00229257093060711
cg01185940	chr5	139537065	0.0687753792828909	0.00603963022522183	0.197197293731583	-0.011891490168698	0.403016180883347	-0.00397180826250087
cg08977887	chr8	98963918	0.0687770719051447	-0.0103753060804976	0.839375464884707	-0.00222068899797676	0.481488832319978	0.00661306259503048
cg14772135	chr3	178257738	0.0687779007023198	0.00906871942127781	0.000181436514669129	0.035657024700219	0.0109321463174322	0.022412351134777
cg25607294	chr22	38203603	0.0687785324608907	0.00356214981533736	0.0985495013836261	-0.00372555180802359	0.978152518538516	-3.62176039408357e-05
cg08481536	chr17	72368179	0.0687898678765489	-0.00891271928575102	0.712619604847736	0.00435710625973703	0.107221825883659	-0.0110421983574199
cg26953535	chr10	120860077	0.0687932977973333	-0.00484277586296028	0.00440150550023021	-0.0189060162042776	0.00332501600158293	-0.0214476158521181
cg01477385	chr14	103995350	0.0687939782314764	0.00280134682092769	0.0499862913405633	-0.0102006759057539	0.155818272829994	-0.00249592968575348
cg23187251	chr12	71835991	0.0687966582908653	-0.0100153010985706	0.045408563184987	-0.0166704942857921	0.229614084768878	-0.00909328422976291
cg22134823	chr13	101927875	0.0688016846321385	-0.00548459530133019	0.0894313879087181	-0.00745936089938873	0.0313056149907753	-0.0149697118256277
cg03206427	chr8	129336798	0.0688037804718592	0.0116875713038162	0.0174788424977706	0.0224768520959597	0.315332162756381	0.0119171940295037
cg15343505	chr7	43074658	0.0688052692541076	0.0206709820484424	0.298892282139703	0.0235861291281497	0.164334743687784	0.0381305273669341
cg08177815	chr12	131915991	0.068811767985946	0.00569033292998257	0.0140427257741043	-0.0126471122485961	0.0641159822162267	-0.00896109269162467
cg07444907	chr5	158690182	0.068817955759337	0.00296595631845744	0.000767503414892369	-0.0079277252584563	0.000983423524495682	-0.0078098637194313
cg14803632	chr3	184763811	0.0688182934916071	-0.0172804869652298	0.00219813724322481	-0.0565234614583746	0.020672544363624	-0.0329069235502789
cg17789626	chr10	123680920	0.0688194287557203	-0.0078954160304708	0.876742644541541	-0.00165161699813707	0.0592052386067063	0.025913525751184
cg27427051	chr1	28585917	0.0688241594902298	0.00244612753061466	2.95482834471132e-06	-0.0117548273396566	0.00134101316897404	-0.00935428781054899
cg07437033	chr1	16302232	0.0688249089695671	0.00370354374306275	0.0607320642500532	-0.0144659095815506	0.0922398928728345	-0.00497897775689786
cg04453552	chr16	57394387	0.0688275170126622	-0.00467225902264287	0.00419689938160364	-0.010546550706525	0.000145376443824226	-0.00987613827646374
cg16065270	chr6	31370798	0.0688319364437771	0.00227533079574214	0.0856743671569164	-0.00205790229665328	0.0723482043617456	-0.00302137334901239
cg25092247	chr3	15140607	0.0688323661596054	0.00232355755735275	0.0669400401840655	-0.00305878884394706	0.00126429923204527	-0.00502161016431418
cg17778382	chr6	31047572	0.0688324845854082	0.00682966260868121	0.170792329937258	-0.0128115405551507	0.850060447455499	0.000826920572946435
cg19375028	chr22	41744830	0.0688333509531201	-0.00718229539346004	0.124106533484706	-0.00696467068607994	0.224281299049092	-0.00555388150918601
cg17227680	chr17	46048473	0.0688352924881901	0.00209565434541968	0.000965203463944176	-0.00451621500718586	0.0100391702362718	-0.00488551690262555
cg21698981	chr14	24583766	0.0688404007853299	-0.00225811114584318	0.00293302521662096	-0.00902125425809226	0.052117152789701	-0.00414485507208162
cg10255621	chr14	75374408	0.0688404485206035	-0.00623971105168896	0.111837637629831	-0.00770137919802567	0.42429254109858	-0.00399516885374946
cg26614578	chr12	113623930	0.0688405491441819	0.00483599234873024	0.304841532528808	-0.00506580724478644	0.875116321400342	-0.000721934389763867
cg18008269	chr17	38277761	0.0688510503877354	0.00348632765883231	0.0153712228870278	-0.00792688706222448	0.00103042354059058	-0.00672375804248388
cg00692380	chr17	17597625	0.0688534059780891	-0.00285696273060537	0.0258755936039392	-0.00655628339613764	0.60003319831405	-0.00123535358912061
cg13619768	chr19	4008209	0.0688547201041762	0.00346379226602554	0.0632128858896681	-0.00790074946240449	0.511498706481833	-0.00227399581805854
cg08148488	chr3	52812973	0.0688626482138365	-0.00598771633185456	0.568217701878638	-0.00308731740549277	0.00112737240183535	-0.0186278164126965
cg27512974	chr6	11200925	0.0688629764917372	0.00566705380258783	0.000172697743781248	0.0213161246248952	0.279755304396951	0.00556225210937516
cg19705159	chr7	102109446	0.0688633324910398	-0.00725175849075772	6.32593018542199e-05	-0.0243871864087789	0.0395896445700224	-0.0146662301179075
cg24671348	chr4	106067375	0.0688647642352626	0.00462874046149454	0.0538145665042777	-0.0138628411178292	0.00591172996588882	-0.00922922947293314
cg12504721	chr5	138897583	0.0688742481751766	0.00215393363486025	0.000182579119655566	-0.00667155446618989	1.41197637124876e-06	-0.00923102048771864
cg01231985	chr1	24648545	0.0688771552997374	0.00281301302878599	0.999332623925922	-1.85517839429865e-06	0.965076893064813	0.000107250421558058
cg06817113	chr20	25039007	0.0688777987954082	-0.00174690242559305	4.22959181122902e-05	-0.00629932527875777	0.000226496634449766	-0.00603795674256772
cg03671796	chr3	109645423	0.0688792759327839	-0.00860963874583144	0.293869249295235	0.00719352478904395	0.507608431245087	0.00591215928609846
cg26333156	chr1	1242730	0.0688800272244586	0.00477433599673001	0.00795189370428365	-0.00747625456024123	0.000813089562661183	-0.00934799112628019
cg09596260	chr16	50338380	0.068881061124589	0.0031478992358858	1.7248745468365e-06	-0.020028488854487	2.00965711645615e-06	-0.0172365827278531
cg02531797	chr6	31588317	0.0688811913957729	0.0097180992207453	0.13972806258227	-0.0197018180122447	0.253503438211045	-0.00885275756207524
cg14656132	chr3	56707886	0.0688828783313957	-0.0224056340718165	0.116425162580214	0.0426927585430655	0.339869809196243	0.016684107442716
cg01408247	chr17	48556508	0.068898108679097	0.00415925483951137	0.0326783611107247	-0.0111745098902172	0.0349849420288359	-0.0043649785361223
ch.17.1171617F	chr17	42806597	0.068899326591373	0.00675143639134317	0.0010722568647327	-0.0118347224103639	0.408368519585697	-0.00278609525478827
cg13781761	chr4	185317998	0.0689011634507356	0.00468246142385378	0.140189759506938	-0.00910558837482254	0.3467867973556	-0.00426960501800155
cg09141659	chr11	86280769	0.0689012556523638	-0.00673747962372449	0.831834489506251	0.00113719836789474	0.103273744411554	-0.0107341253324712
cg20469502	chr14	100910129	0.0689035100110543	-0.00669853494811996	0.657545204237205	-0.00202604954930873	0.795318030218657	-0.00111864865547558
cg17028834	chr2	162164769	0.0689111612382149	0.00152277051158898	1.04000633937759e-05	-0.00625550208220225	2.55370752428305e-06	-0.00694283888397925
cg09434102	chr12	122631552	0.0689157348261071	-0.00603340530950235	2.92694417110697e-05	-0.0204451139399407	0.101948578666593	-0.00760607957636364
cg09057954	chr21	32935546	0.0689183166827354	0.00742213981630404	0.0207105424307164	0.013469315924675	0.0212241647892766	0.0170388178109436
cg22205544	chr11	282321	0.0689202539647322	0.0152371564922829	0.313053715040715	-0.011811794581051	0.44343911482545	-0.00911207170958287
cg25083636	chr4	106395402	0.0689239338094118	0.00509464669319813	0.528337480174438	-0.00167477213910894	0.307102768830819	-0.00303571395961801
cg22478417	chr18	72788422	0.0689259856900918	0.00525000977727733	0.012688628355801	-0.014289805194661	0.00103116205556771	-0.019706151144888
cg13759544	chr16	30103231	0.0689277283136009	0.00173874575138088	0.0152883841962669	-0.00719515950540225	0.303091346611156	-0.00283463189274667
cg03360272	chr13	111483072	0.0689283154084701	-0.00341874263112963	2.01933334200068e-06	-0.0173838080314189	6.15482823960024e-05	-0.0204589807342583
cg14233513	chr17	44901894	0.0689289368208254	-0.0194299391406897	0.152790696708739	0.011905653184607	0.610944889821872	0.00518572310054182
cg05404500	chr3	124807022	0.0689355442159363	0.00442173674255649	0.148084828085202	-0.00863662659565848	0.801301157705037	-0.00134230625680418
cg24130148	chr19	12817392	0.0689367323273235	-0.00366984883940695	0.418533472686583	-0.00237683180825004	0.0201956946301268	-0.00698161456398681
cg04974640	chr17	26684766	0.0689385495734495	0.00382072155511551	0.00579053033269893	-0.00870680863321251	0.0219438927489055	-0.00754834770844072
cg27037498	chr7	43682897	0.0689429398564931	-0.00600684856429346	0.00944801481901881	0.011301754938904	0.431680119571432	-0.0036463188512903
cg04901272	chr8	145724384	0.0689456211500951	0.00788643893069071	0.074493506696888	0.0164276953899641	0.0168819732763816	0.0143617055282574
cg27596786	chr19	18548140	0.0689486490471676	-0.00248799290041089	0.000106870063863924	-0.00629167606618522	0.0121019755153986	-0.0044319755180872
cg09414724	chr19	19976638	0.0689540958686805	-0.00542408791313864	0.0724227764708013	-0.00734386497302907	0.305073012194849	-0.00419204363603811
cg25342675	chr5	63465753	0.068956258818628	-0.00750810609909013	0.510872814222143	-0.00369589562213797	0.253812802937231	0.00595335699718889
cg21026078	chr7	124569713	0.0689567240660439	0.00292324858580538	0.0295571583521288	-0.00415970084370849	0.665510218716552	-0.000806589869182483
cg10176457	chr19	797221	0.0689568862473013	0.00297721164316974	4.54905264134136e-06	-0.0112825394259783	0.10129514891483	-0.00588999236189416
cg08562543	chr2	27593465	0.068960965187643	0.00176723978112417	0.00310305773332719	-0.00462304117090291	0.0287773967686175	-0.00544229701654214
cg10247159	chr19	4654102	0.0689668986139642	0.0066729184467806	0.227708418890061	0.00801115708157527	0.00749373399084604	-0.0127586396446505
cg14604802	chr18	60986766	0.0689687553442902	0.00117624940249689	0.00313962512137912	-0.00262310646487308	0.0235174933285493	-0.00183466301124127
cg08621540	chr6	107922402	0.0689695876135329	0.00468838450531448	0.810832450582102	0.00148883355599694	0.346552952909231	-0.00468824753158845
cg12030842	chr11	1095607	0.0689719472373703	0.0041004165161746	0.00114774105499269	-0.0139079964631371	0.00237911793282501	-0.0116568491169757
cg01290934	chr6	31409673	0.0689738846503991	0.00960135050129353	0.00284025119955045	-0.00613966268745107	0.337551967940833	0.00981607093152347
cg13060388	chr15	31222669	0.0689740027780837	-0.00599901829131898	0.150724737345058	-0.00567005967530267	0.00435717435219627	-0.0116228441721877
cg21187175	chr1	45227950	0.068976539574669	0.00525720553989168	0.00626352212702194	0.00686786676991996	0.701360350672421	0.00125351655478359
cg02700587	chr18	70426881	0.0689771332126178	-0.0178406632431701	0.141149337737244	0.0406464376335759	0.863086559882066	0.00313278539798587
cg23917768	chr17	43115495	0.0689810986009508	-0.00540121500833944	0.316835815174547	0.00567530279765006	0.975757303307643	-0.000114593020011108
cg15647029	chr12	104714974	0.0689814994455161	-0.00594615749283484	0.82971639494546	-0.00131644845076246	0.929230095281383	0.000419747957653422
cg16225753	chr4	120988337	0.0689871272036097	0.00365233233057306	0.0503275677029849	-0.0035287203533649	0.48629260096236	-0.00104201292212607
cg17530058	chr3	140660503	0.0689891791071429	0.00326281928836339	0.00622243193170637	-0.00655380359666806	0.406274791150195	-0.00159935494534919
cg10721812	chr15	89160968	0.0689970911259441	-0.00451178340765052	0.746027380438985	-0.00136314956046738	0.252068721632336	-0.0043423689671397
cg15685941	chr3	52723104	0.0689998440127525	0.00506055903846316	0.296940290708186	-0.00530332877081156	0.132236378730472	-0.00694729644744484
cg18360690	chr15	80351522	0.0690015059438621	0.00343834663417619	0.221303989269805	-0.00411055174332107	0.0423161432440469	-0.00371885764914278
cg02073545	chr12	133324729	0.0690045049401171	0.00850682531179462	0.244950267758496	0.00826950903445903	0.0190226054191403	0.0165937479279861
cg03740261	chr8	95987723	0.0690046994060825	0.00444053089585097	0.378504927821253	-0.00421699952913252	0.79140885624873	-0.00131504999422385
cg27513331	chr16	28503311	0.0690128282478041	0.00422433523185788	0.23329963831357	-0.00515281352840145	0.00728264124200707	-0.00467952371840137
cg22740835	chr1	162602559	0.0690135554390131	-0.00992681544817179	0.000506585777916535	-0.0530646868218972	0.0014155496658278	-0.0363441801064113
cg12760719	chr4	952071	0.0690168135756539	0.00904213100704115	0.420931504035815	-0.00541204971638081	0.28804892497809	-0.00940760937600234
cg10709563	chr1	41501744	0.0690185921798581	-0.00520961918243802	0.928293520158876	-0.000559013628617155	0.506969210278398	-0.00396920768344956
cg21176488	chr3	188251742	0.0690259955361185	-0.00743495827320302	0.00037576725849	0.0330411008587456	0.00517389464060312	0.0212799516508325
cg24807354	chr19	10629035	0.0690287959378525	0.00714415783420828	0.0564390545322114	-0.0112960543203516	0.179867559498683	-0.00774844861126294
cg20420659	chr6	168936486	0.0690301173109004	-0.00508464923283288	5.08290723670764e-08	-0.027585856253567	3.82035386109065e-07	-0.0268469852115876
cg11281291	chrX	62975200	0.0690388780292458	0.00294785835495619	4.67196825346934e-05	-0.00926563575620358	4.84656024289021e-05	-0.00979637775165735
cg23896919	chr1	235819792	0.06904278490362	-0.00721458192022524	2.11245423785575e-05	-0.0200864780862138	0.00780557145230367	-0.0200507692827306
cg21855668	chr22	43611289	0.0690442612602555	-0.00630147432497692	0.298603002463917	-0.00737301190356732	0.0271662536181291	-0.00919208315306769
cg19965948	chr4	79472807	0.0690447094110951	0.00346514427423906	0.088401474490425	-0.00307504156802675	0.144061460515326	-0.0019727361507651
cg24177247	chr12	110249526	0.0690495760719538	0.00621012371539621	0.614449697080368	0.00263643849074743	0.775460847709007	-0.00112306475441865
cg05423209	chr4	166033407	0.0690551666003746	0.004673010053535	0.0739338603372558	-0.0120037723816779	0.00167571854866874	-0.00922066420901636
cg15517965	chr17	42263946	0.0690584302637154	0.00382995280439969	0.0187484882655041	-0.0146252845747324	0.0561867997230486	-0.00420193666332439
cg05060623	chrX	129205760	0.0690597255224562	-0.00806663418168493	0.378988669685755	0.00701591090363411	0.270545089461879	0.00866158774944835
cg21139209	chr5	95997755	0.0690614308498884	0.00455637493467877	0.145950418456331	-0.00707891075246879	0.385247547771224	-0.0015799334025
cg26269644	chr1	173793817	0.0690624473065849	-0.00380083623119913	NA	NA	NA	NA
cg12349646	chr9	140079722	0.0690677117990219	-0.0074170456238344	0.82205100388877	0.00208675695810623	0.235292560034036	0.00714376640031792
cg04384554	chr9	97699562	0.0690700181530127	-0.00845293970778004	0.00212882081491786	-0.0275310601729194	0.0301034143879502	-0.0169093041256833
cg08017606	chr5	145316274	0.0690763929069662	-0.00624540569933552	0.624411070339187	-0.00190948928977944	0.663859219189557	0.00168769233685686
cg07427073	chrX	47837436	0.0690767187666771	-0.00720867629584637	0.0524469322036167	0.0112045365864333	0.029459306279017	0.0137760433191596
cg20090957	chr12	112279883	0.069079054645307	-0.0076584482522202	0.794523498692392	-0.00340531026205605	0.601205277019986	-0.00430332573078332
cg11814446	chr12	65562996	0.0690799540130383	-0.0046619539986749	NA	NA	NA	NA
cg17207283	chr12	122848626	0.0690810803323	-0.00810905114338395	0.00306214208307519	0.0206907966546673	0.00225915077606406	0.0192314519846181
cg13783035	chr22	46154632	0.0690837808115106	-0.00551660036415029	0.139353533216174	0.0100464880336532	0.0892319005486628	0.00640996315530574
cg02331594	chr15	75748562	0.069092995246857	0.0034486307316217	0.10779186054737	-0.00696688303488363	0.0881536233390901	-0.00829894807813625
cg07880408	chr1	33277368	0.0690946592894782	-0.00528866197783328	0.577938562554921	0.00273152018955384	0.417413313246832	0.0039471561478317
cg01659472	chr1	61617930	0.0691056543029887	-0.00665256544425966	0.235358737636165	0.0059191347060884	0.0565243729014623	-0.0102107299308342
cg13851941	chr2	33567262	0.0691087620548975	-0.0121269092881165	0.000120686965055928	-0.0564052645549738	2.23805377000987e-06	-0.0536531431413967
cg14405528	chr22	47372700	0.0691114594449429	0.00308995074913853	0.767255071336561	-0.0010269635848161	0.773339961320088	-0.000741208234897481
cg21255939	chrX	9858802	0.0691148725514917	-0.00656585354863777	0.106618390305404	-0.00825482561229027	0.0155428992955673	-0.0132280557313228
cg10277500	chr15	52043553	0.0691157697836939	0.00277986179699705	0.663730920505287	-0.00124928032314436	0.0263691875467261	-0.00368802655112188
cg13256819	chr14	93206214	0.0691185664737871	-0.00680558173298799	0.000191116932591805	-0.017555006282051	0.0610213560901596	-0.00855471182500233
cg16395892	chr15	25951068	0.0691192616203517	-0.00812192774582813	0.696397548579801	-0.00186657920748786	0.350833646771226	0.00510793307966866
cg14843080	chr1	168195833	0.0691193281842878	0.00264086513184907	9.77167899664377e-06	-0.00689526683621985	0.00700250383170676	-0.00532842521561891
cg14734771	chr4	184574925	0.0691196059442343	0.0114663310040223	NA	NA	NA	NA
cg03605066	chr5	1786804	0.0691226138515222	0.00411965979710121	3.69085489213774e-06	-0.0128493976119551	6.63858719046121e-07	-0.0161726543935442
cg11401848	chr1	223944785	0.0691277667083186	0.00653019824570867	0.929396919082844	0.000515528390670655	0.585301501143765	-0.00280115570140102
cg08848316	chr15	44069760	0.0691330745748532	0.00435320869595797	0.258963267799358	-0.00254515706479252	0.0102855541019119	-0.00560802814364562
cg02657930	chr7	140714670	0.0691348596220869	0.00319210249516067	0.000797313813846775	-0.0071998884240852	0.365952483489699	-0.00201900538337999
cg13085893	chr12	25404152	0.0691351316926671	0.00172379057620161	3.46674806564646e-06	-0.00826552768542771	5.30982851623057e-05	-0.00773194951908016
cg10615686	chr1	234677343	0.0691373080140524	-0.00645002265541593	0.746775878385833	-0.0017389719912715	0.988306925507525	0.000106959555897848
cg13179592	chr14	73753886	0.0691390434866492	-0.00872516051803257	0.0156157201088336	0.0175362714890979	0.000476721041138983	0.0250805156635729
cg25195477	chr3	148847134	0.069144612843864	-0.00915029659173385	0.183630878083877	-0.00730268799476927	0.021956999339028	-0.0098951541861632
cg14732116	chr8	103136723	0.0691465622029136	-0.00666068844281912	0.000777562224345131	-0.0113900688123807	9.98736148209497e-06	-0.0157922162225777
cg15112536	chr2	484879	0.0691560794155493	0.00628719528327015	0.00539137296802068	-0.0164547001534235	0.00767413301951472	-0.0121857923332914
cg02640540	chr1	67518911	0.069158001917182	0.00839870499612111	0.153204374293018	-0.00585135837867926	0.249775689327985	-0.00486642450316436
cg25626508	chr5	54469057	0.0691598964459217	0.00172264602352835	0.144494796011919	-0.00136206526133988	0.19123567019835	-0.00191578472544143
cg27373557	chr2	192730285	0.0691637178646716	0.00887433536191469	5.96540791674298e-05	0.0353760144971794	8.75037588646542e-06	0.0476808545823218
cg01980587	chr19	18321929	0.0691652080435488	-0.00591076571813876	0.00257373841984479	-0.0130040473780383	0.0214514409474402	-0.0104654634896814
cg23045373	chr8	11324048	0.0691673693298537	0.00218575712058979	0.000296747647246427	-0.00752416094676052	0.00276484935502529	-0.00544858599285185
cg02722997	chr10	132535378	0.0691684946676019	-0.00914063821521212	0.175663696963039	-0.0107754558594344	0.0207007440646263	-0.0183307437262338
cg13232749	chr11	82554726	0.0691689238260751	-0.00820490090251566	0.528072380906619	0.00535566199395321	0.567145377448852	0.00287879057142025
cg17485827	chr2	105953705	0.0691756399864933	0.00440660348981748	0.000114419626671041	-0.011131698931415	0.0462924050393579	-0.00495040740176017
cg24513259	chr1	34828544	0.069176728228857	-0.00557123902345251	0.092061091066667	-0.0111076657817182	0.110964573124297	-0.00804173133849558
cg15776653	chr6	26538476	0.0691776709144244	-0.0154247704938471	0.531910442756394	-0.00722559925799297	0.180400405675336	-0.0140045351225494
cg27568809	chr5	55291388	0.0691911314942521	-0.00228020394196555	0.00111123760678191	-0.00707173650049463	0.0387090346108636	-0.00391948006261232
cg14590681	chrX	110925197	0.0691911538553742	-0.00347836679972538	0.111048018085413	-0.00409183342967967	0.0015402895740607	-0.0102438515768299
cg18106803	chr1	2303963	0.0691941900952355	-0.0079581433652625	0.0414931006522737	-0.0155459584915273	0.000497777405695453	-0.0198179735401453
cg00527440	chr2	242549864	0.0691956044512964	0.00368021507764767	0.0249994320343564	-0.008358936631033	0.00999600950563251	-0.00580922492861697
cg00731944	chr17	5984093	0.069198463062267	-0.00295621684140245	0.716925276179084	-0.00114145111951596	0.0385688583607276	-0.00854462852758483
cg25122590	chr4	169753100	0.0691988724819438	0.00318909212697232	0.0041091081023836	-0.0235337014845133	0.00102021998018616	-0.00788023951146535
cg01919823	chr5	148741481	0.0691994872166389	0.00746031159450458	0.121634697818428	0.010128944780684	0.00969032694063182	0.0180882695943102
cg04740123	chr17	8339038	0.0692015268830774	0.00160239075615502	0.000110764276604444	-0.00770645286715886	0.00217608724175466	-0.00593092939009469
cg25937233	chr5	178310090	0.0692016020032402	-0.00545926147549665	0.00128664162181697	0.0304632894316642	0.00139100166040876	0.0210434782705733
cg09216320	chr14	59943950	0.0692031530989626	-0.00645631419925061	0.442467936849196	-0.00473795087230349	0.373471831464336	0.00577034199768384
cg15733827	chr6	33234378	0.0692034323338779	-0.00748550920188305	0.872538823647973	-0.00152852289158613	0.40520539321832	-0.00801389071785127
cg13465764	chrX	31849033	0.0692046360546617	-0.00861624050240542	NA	NA	NA	NA
cg03643302	chr22	21343156	0.0692083245374299	0.00585132214098614	0.546133905652302	-0.00400355516343952	0.802690939860904	0.00104355479736117
cg12536154	chr19	19743641	0.0692089371709075	0.0047431711564373	0.86926598398317	0.000766858887968952	0.800344051763638	0.00165581481495078
cg18030218	chr19	38865513	0.0692091847672897	0.00159513677053179	2.30070445049313e-07	-0.0118189793972969	3.23385996605443e-06	-0.0114458406054192
cg06569437	chr6	130046710	0.0692122955720824	-0.00969272563752879	0.00235125607822064	0.0415443437636152	2.16755646583556e-05	0.0411827135572915
cg24478478	chr16	67202963	0.0692255906870648	-0.0121275543304701	0.425200331164512	-0.00848261647891037	0.204178625964536	-0.013814276163552
cg12932102	chr6	169051431	0.0692265123757624	-0.00417470538425123	0.0329932281885497	-0.0091008483857675	0.0227133405887088	-0.0111895002577913
cg15430883	chr1	11073233	0.0692345966617975	-0.00677278761384662	0.0267751248703212	-0.00965117501155348	0.00282623802583331	-0.0105062878914555
cg24578853	chr6	30710755	0.0692361989016385	0.0048727870553044	0.298295140697621	-0.00891545699416947	0.194345899045428	-0.0101709607019707
cg19404959	chr1	227956617	0.0692392729255387	-0.00644231685868956	0.0798209052229952	-0.0127975340807816	0.00122390864602263	-0.019607538694905
cg17015511	chr11	110167602	0.0692397688511533	0.00238842646890363	NA	NA	NA	NA
cg00922073	chr13	111364588	0.0692415145092163	0.00525247378468031	0.016965916575674	-0.0217499346680178	0.0757370298879431	-0.00675623417122585
cg05094264	chr16	22217482	0.0692461589159073	0.00178726121690473	0.0998256388094036	-0.00235240849542547	7.83603405274927e-05	-0.00733743725388291
cg17936528	chr22	42957628	0.0692465092860073	0.00681095097187635	0.335420004179692	0.00617724298616788	0.0248715136802319	0.01795975213283
cg23967742	chr10	90966701	0.0692517757437882	-0.00219110165086775	0.0394023085552473	-0.00417035433403897	0.0793034907060731	-0.00323534433500173
cg12720148	chr20	56848097	0.0692537509860888	-0.00519702531448456	0.0602804121626433	0.00950086682564119	0.415986597416803	0.00513051400515319
cg14037686	chr11	4152748	0.0692546597732852	0.00586004080740493	0.795918700185971	0.0013956742573367	0.518272491824374	0.00292645918837795
cg01149537	chr21	31812310	0.0692575211793276	0.0104093194875099	0.0350990113198722	0.0350426462587714	0.00104990421761691	0.0320691937100468
cg19250315	chr17	80040521	0.0692628966452232	0.00743010494630335	0.543971063834631	0.0046196878293681	0.210884828984486	0.00673691716114922
cg11717552	chr14	23311678	0.0692669377832136	0.00268734339567995	0.00156020889040094	-0.00558822822020255	0.235208258470256	-0.00250943650943662
cg04382191	chr3	9437901	0.0692685666070463	0.00348405453779305	0.0210171976242194	-0.00688827645858402	0.012898340577738	-0.00512422866463953
cg10577937	chr1	26798947	0.0692708493254816	0.00143114473450812	9.90829560318329e-06	-0.00821107174223644	0.00047912294227325	-0.00673395453574513
cg09789698	chr16	69809015	0.069271310285566	0.00468615535802491	0.0307737156441387	0.0128538944919812	0.0114033150612903	0.0154764664085262
cg06449009	chr6	139697121	0.0692794787949261	0.00640234519543412	0.0098480699483498	-0.00620999351604841	0.773099573126745	-0.000569531357991211
cg01449818	chr10	116286605	0.06929052845738	0.00534436054168098	0.0820843889685977	-0.00960435129394811	0.19586879856496	-0.00362387584694978
cg18036998	chr7	150900542	0.0692921506733179	-0.0072573995795379	0.287128262800728	-0.00688357042662668	0.828194562479111	0.00139281631802174
cg01412400	chr17	78876726	0.0692944537937506	-0.00576896963804979	0.846507469283358	0.00198015969742232	0.00842984761654265	-0.014757280170488
cg26584339	chrX	37545135	0.0692995438904014	-0.00281895989395564	0.00498893995680281	-0.0130506809557122	0.000615635339405509	-0.0140291344243398
cg18056086	chr22	29660464	0.069301528731609	-0.00801167555424614	0.551126394476749	0.00628158904081737	0.709346660391355	-0.00313854113943691
cg00534871	chr9	140135525	0.0693048460418196	0.00784607932015851	0.0986629884629675	-0.0163934447472646	0.0959273244556647	-0.00968968499580166
cg17187186	chr4	79731697	0.0693049703675745	-0.00603226209900745	0.557372280418573	-0.00310088319892711	0.532182401985058	-0.00306172833133401
cg16271017	chr6	7726349	0.0693059774507605	0.0017866192748409	1.3964651873176e-05	-0.00627117636772724	0.0169016288577158	-0.00293553810304166
cg15372476	chr8	130952293	0.0693075619382251	0.00139101299926356	0.0037650933173907	-0.0110524626730669	0.0941191202695389	-0.00799866173138406
cg21550504	chr17	78800321	0.0693112067810708	-0.00818734173103291	0.374114097195927	-0.0109360756438332	0.0430493717085929	-0.0146006277499238
cg10666119	chr18	33767289	0.0693169310857909	0.00358665781403459	0.0416698062332032	-0.0122134531253236	0.0187198546868017	-0.00547554252430269
cg00127424	chr17	76836804	0.0693194134477024	0.00164363610190864	9.88646798150154e-05	-0.00664814329485552	1.68705347418894e-07	-0.00937254336368553
cg22792938	chr2	228337242	0.0693240994981958	-0.00171098366873825	1.28235467598511e-06	-0.00744416046054804	1.61630846262808e-05	-0.0058596902657824
cg21381360	chr12	92538746	0.0693293068555632	0.00115737576194048	0.000967901439641963	-0.00562746304452819	0.00457768038256602	-0.00453760127156167
cg03406778	chr7	1601923	0.0693294473422209	-0.00874510783234844	0.0158602234907728	-0.013685146556835	0.00855658840074195	-0.0202798002789362
cg15464763	chr7	148497944	0.0693299520397992	0.0045549176055615	0.201109045848682	0.00603658659158519	0.428445045011794	0.00340228398113468
cg24657313	chrX	77359739	0.0693333562255477	-0.0032512505640074	0.000246159716545578	-0.00736898865529245	2.10501087522458e-07	-0.0111577988758072
cg25120969	chr10	121410679	0.0693403567021083	0.00250149380798941	0.00165445210256473	-0.00376350969991588	0.00226668632917097	-0.0070529406209292
cg06868200	chr17	78574320	0.0693433438207925	-0.00594405576741441	0.18808352566366	0.00690542848633612	0.225229365223648	0.0043487098485363
cg05157023	chr16	2027451	0.0693472467005	0.00479858539077334	0.995678704196805	-2.33441547578135e-05	0.256178342037612	-0.00515139997668794
cg09279412	chr7	101459283	0.0693487316486465	0.00184870145740297	0.000661034998748977	-0.00670376622136444	0.0110978545073705	-0.0076499134429519
cg05441764	chr20	45006168	0.0693502912791122	-0.00722243754289492	1.91199017819317e-06	-0.0310621457787868	2.68776629426617e-07	-0.0270981539573082
cg11863237	chr7	143059062	0.0693532525925532	0.00149864841992532	0.00454095823615932	-0.00605929244459598	0.017782867742752	-0.00402852129358099
cg23029526	chr1	21616984	0.0693563241757148	0.00183602678540717	5.2207733377047e-05	-0.0065759834690598	7.74269391934258e-05	-0.00623468462441403
cg03730279	chr19	58367218	0.0693589527837897	0.00576587367074318	0.267040992503293	0.00623498377069237	0.300699989585817	0.00639665851684406
cg06107108	chrX	69723652	0.0693606869949793	-0.00724628205974647	0.00389085313444095	0.0251616517867695	0.0882330863902276	0.010725800279776
cg18270527	chr15	90764931	0.0693624965782436	0.00568652165059891	0.622562333590818	-0.0038890512948901	0.106063366598101	-0.00607024565756601
cg19726355	chr12	108027812	0.0693672227786175	-0.00453853428741328	0.0841716776300186	-0.00607006080209846	0.0191624769726202	-0.00718428834575237
cg18701660	chr19	34012935	0.0693706820921651	0.00400237582130727	0.127595199616864	-0.00379255678630417	0.862613033442312	-0.00041333717045451
cg13723011	chr3	52737693	0.0693711182882815	0.0222989315134522	4.77966054879509e-09	0.136295072722436	2.23962945551936e-09	0.15302779645086
cg01133433	chr8	50822195	0.0693726956148325	0.01222697337191	0.0819232005843688	0.00707266224801271	0.0682343783321898	0.00726018588963881
cg07817279	chr17	56085264	0.0693755368026387	0.00214425204607339	0.567045315418633	-0.000970971455478693	0.393725717590931	-0.00147910527066899
cg15481858	chr1	223972634	0.0693809665566345	-0.0131323395837563	0.503066497514034	0.0112296502634141	0.445255628014504	0.00858774235138218
cg12328144	chr10	116513082	0.0693824431659508	-0.00543227491243356	0.156321676722641	-0.00538811101780698	0.971190474718861	-0.000174042590801734
cg01027229	chr7	86572891	0.0693915858581127	-0.00620189688463944	0.0258895035865091	0.0172602138703381	0.0358333382543034	0.0145978403169765
cg24675879	chr17	28444056	0.0693920132175795	0.00969150472281223	0.13093282128637	-0.0181313682171521	0.160643369420524	-0.00409009259406416
cg15296079	chr12	56332060	0.0693966796254842	-0.00462057737829106	0.290271175453525	-0.00591697526737622	0.917813329991689	0.000620059857263491
cg11366163	chr1	94615602	0.0693970354080915	0.0127284985466276	1.61234921334588e-09	0.0894137619650889	3.58990893453168e-07	0.0706178305676167
cg00866667	chr19	40031046	0.0693977047313759	-0.00657602742370155	0.205432682523137	-0.00361738711400482	0.0918258303526804	-0.00550096007893501
cg26870093	chr16	90065668	0.0693987509248187	0.00424307977823488	0.747480902775139	0.0010195029433244	0.926294774525525	0.000287343029472113
cg06010356	chr16	74847234	0.0693992307309574	0.00644808540206541	0.0917817809100967	-0.0164155438812831	0.888397195093434	-0.00131068443617387
cg11531998	chr19	42463692	0.0694006305249297	0.00431520720987221	0.046846887202508	-0.00563495436593156	0.741682837682638	0.000957179585658393
cg02566723	chr10	52074421	0.0694035912052867	-0.00674717933592145	0.00216247012895841	0.0268354050537231	0.358972835575595	0.00520969295988187
cg19506755	chr20	54967495	0.0694052676745591	0.00130344464454469	0.00970368908149817	-0.00239355270793071	0.0551285421948758	-0.00242429534675319
cg23476801	chr4	140037891	0.0694056105262131	-0.0111862102860583	0.000470297287392417	0.0712591576235277	2.29364812048521e-05	0.0441624744688366
cg04570604	chr19	40023527	0.0694067159475766	-0.00126762483502705	0.233096532537349	-0.00370908531035787	0.00481191743414856	-0.0101410699886372
cg13783641	chr17	73898112	0.0694170126147596	0.00809463074874036	0.0652033809308833	0.011622367958059	0.0178106013880022	0.0207821663499858
cg04527471	chr13	27917945	0.0694212403134228	-0.00800660322684354	0.0515120247508742	-0.00993228008053236	0.442134892993951	-0.00493175907053609
cg19728396	chr1	165865799	0.0694214896905462	0.00966602946858886	0.764793820183255	0.00123915613533421	0.0753274327561765	0.0101231865481665
cg11897145	chr7	14030466	0.0694335796349391	0.00823242258941173	NA	NA	NA	NA
cg07753241	chr3	63849527	0.0694380616378942	0.00770918072628916	0.0100426360542873	-0.0324828355498715	0.00737195811126268	-0.0186755803412285
cg04917208	chr16	70680104	0.0694388948695651	0.00401596266634982	0.368591958346341	0.00341355735269073	0.109700924045318	-0.00432911477640498
cg23345864	chr10	70883530	0.0694422492971105	0.00386776591096682	0.0770912561842932	-0.00512182191307617	0.0795916393214213	-0.00353907432614714
cg08242687	chr21	47516644	0.0694450810566419	0.00863070210555543	0.849800643772594	0.00162532668829456	0.623979196128671	-0.00434161527813594
cg17480503	chr9	2805363	0.0694512234986336	-0.00562599963409942	0.335459766143122	0.00470822433260395	0.673983202594679	0.00184532259544282
cg05200768	chr5	141196613	0.0694528093629365	0.0330757590161345	0.750889721781435	-0.0101864560146918	0.506900092046012	-0.0208459245500508
cg07660929	chr16	67694044	0.0694551885538621	0.00591567261408363	0.0679976305221487	-0.0171043510992989	0.0475833779705772	-0.00913658993727889
cg16659151	chr3	136233959	0.0694601309099594	-0.0092111818141782	0.13507994412464	0.0156795890011316	0.174934932104661	0.0218197684279403
cg25054043	chr3	49405610	0.0694607109936126	0.00569140178622475	0.0163534746676613	0.0172574011350696	0.124911950613894	0.0134118013235275
cg23245486	chr2	272362	0.0694617281831541	0.00454375237958551	0.00272463111185636	0.0154183270973532	3.76603677096822e-05	0.0178901786739677
cg21082691	chr15	42972061	0.069463985149829	-0.00485964764815465	0.910342600577706	-0.000406945184327868	0.380735209918406	-0.0043491383867851
cg14651850	chr16	67282641	0.0694655175400576	0.00412106978940225	0.00023823500242498	-0.0130942183197376	0.00159108658809302	-0.0102894590480024
cg22718095	chr1	179262716	0.0694685775077968	0.00305835081750866	9.8573197799851e-05	-0.0105522288472515	0.0227488134957	-0.00597938830338605
cg12857488	chr7	149195092	0.0694698090703117	-0.00254014918683394	0.799554769410649	-0.000754211375704744	0.00283927865947206	-0.0102348851049099
cg04143120	chr11	72968848	0.0694702139309533	-0.00720981649851535	0.326203273546597	-0.00524956640962189	0.00124347740634486	-0.0149571861988885
cg22711274	chr10	70091418	0.0694754862739573	0.00646896983070095	NA	NA	NA	NA
cg12083597	chr10	26858394	0.0694777437206318	-0.0100785862928558	0.205615695668397	0.0124327733151964	0.0452114569540994	0.0194655385283181
cg01625292	chr2	128408991	0.0694781809155514	0.00597778086788073	0.382147506712364	0.00737118951009437	0.559113361269359	-0.00259744388759976
cg14487680	chr2	3381855	0.0694792524497506	0.00243969282263663	NA	NA	NA	NA
cg17186418	chr13	111997493	0.0694815473328465	-0.00710901650866792	0.12034230992978	-0.0128807377846081	0.00136007316047472	-0.0220866084128729
cg04458798	chr14	50697919	0.0694821950712031	0.00186057125952345	0.00128436856966697	-0.00828135640304355	0.000596725493429302	-0.0093784344990047
cg22409276	chr15	40763763	0.0694823978742087	0.001310833252117	0.000323483237272164	-0.00289689742576421	0.136718526175027	-0.00205001319857276
cg21243348	chr20	32899773	0.0694826256265451	0.00480069310858195	0.109163015674232	-0.00563515026804705	0.408551244297078	-0.00302194899538017
cg25012795	chr2	68107439	0.0694831523276909	-0.00627436509930165	0.00232257445740984	-0.0147170746583819	0.000355330865256007	-0.0170749775942666
cg05155862	chr7	75969136	0.0694834450435859	-0.00606828878361263	0.978569108414219	-0.000130175847241716	0.387450562749177	0.00409282770035796
cg18142026	chr11	85339428	0.0694845825403643	-0.0029908001254101	0.00100455408831976	-0.00999969854310847	0.124513080936278	-0.00348618661560506
cg21411417	chr4	77955889	0.0694858228439968	-0.00554767934540167	0.291105518495321	-0.0057885152778603	0.255141076757844	0.00541385999954677
cg09746554	chr22	29313113	0.0694916801792723	-0.00550377811424179	0.00169847864955923	-0.0165876022743419	0.000218647488275409	-0.0192177045059496
cg03553765	chr2	85485741	0.0694926770805863	-0.00596459828831508	0.234738957223902	-0.00523102138829275	0.625882948079533	-0.00329941818850847
cg12777893	chr7	139475765	0.0694956029709456	0.00375607765381889	0.584548255566256	-0.0012128136738413	0.839888955131688	0.000425401104748068
cg25115135	chr10	14876067	0.0694993806937734	-0.00502975420552065	0.383871281802598	-0.00512532971735785	0.360312247122851	0.00585578528911781
cg05141341	chr7	44796036	0.0695046136464671	0.00686301340887781	0.0110022300044304	-0.0143068327214224	0.102574850632176	-0.00833765059904242
cg02528389	chr5	143550332	0.0695060844925108	0.004569897618096	5.6176456571843e-05	-0.015332560595689	2.21095024182773e-05	-0.0146575452124361
cg00510160	chr12	5311273	0.0695125996822992	-0.0223609178017489	0.105372195332328	-0.0278769597415796	0.116504791774811	-0.032271927899521
ch.11.41377569F	chr11	41420993	0.0695129289129782	0.00659248433123731	0.10737382217288	-0.00969054409510735	0.00360458152265142	-0.0133776926758245
cg02898212	chr8	133787670	0.0695175139861166	-0.00288609149763053	0.000157526503455625	-0.0158270897903708	0.000195786610083034	-0.0176992685620104
cg19052097	chr22	43312719	0.0695180225187505	-0.00577697477160691	0.837714063324877	-0.00108859161339345	0.971282846537624	-0.000216945028202205
cg08288312	chrX	6144980	0.0695213130530935	0.0139256347365754	0.00172599445417799	0.0358012496194735	0.055838899940642	0.0259456494529278
cg22465824	chr12	123746176	0.069522670087249	-0.0198775643175333	7.24921411552633e-05	0.108309536406424	1.5442961600742e-07	0.10628664606678
cg16507354	chr20	3869575	0.0695238092675979	0.00187207393086452	2.33893432832719e-05	-0.00571659534133278	0.00630963586229865	-0.00438257505379415
cg02330618	chr12	68042781	0.0695262590604778	-0.00468842843105846	0.00137417001900882	-0.00925579808572818	0.0145990112041426	-0.0082289021200607
cg17576510	chr19	53518990	0.0695265108261368	0.0119024322818143	0.913954513145252	0.00157207702128822	0.127930305192099	0.0169747418045236
cg26609550	chr19	14017309	0.0695291656545458	0.00326621203639702	0.596269999116037	-0.00202119309980009	0.145579804453474	-0.00726025146155404
cg09250938	chr17	1557210	0.0695300031275642	-0.00640939841898572	0.443587445309268	-0.00346615175266737	0.234327256213525	-0.00511334585875911
cg24585714	chr7	1191771	0.0695317541301672	0.00662481691025462	0.139231087019943	-0.00904333908995489	0.11133713901563	0.00706235589539709
cg08478193	chr16	27561459	0.0695357344836393	0.00230965803451177	0.000448036420190512	-0.00872758567910413	0.0176063965596507	-0.00374738787895031
cg07636690	chr22	30814783	0.0695423297649934	-0.00625882852267168	0.79281230594801	0.00167523277155516	0.0791034565212966	-0.00854785552233002
cg14484145	chr5	149792371	0.069547268297602	-0.0102396484577657	0.038775562477708	-0.0203552233310119	0.0175410975856403	-0.0102545465904116
cg27222482	chr11	19799152	0.0695492466761321	0.00483303428537211	0.195926098080913	-0.00977040625788177	0.708628087545442	-0.00144854603761339
cg13211024	chr1	64947189	0.0695521049836934	-0.00439464717541441	1.60849442568414e-06	-0.0283382165791521	2.19396296990037e-05	-0.0263322020536257
cg25254889	chr3	122696713	0.0695557089516264	-0.00610366553969315	0.000869630606535569	-0.0214912612457509	0.0320294888772839	-0.0145869228206394
cg22957339	chr15	31246272	0.0695606505836757	-0.00557686813782268	0.207728217971318	-0.00644883750653115	0.729412067513313	0.00193101420585128
cg26381481	chr10	126184721	0.0695627049848233	0.00476243345774006	0.783539557081533	0.00131395378358739	0.388537105995526	0.00389923868066007
cg17004740	chr19	44711915	0.0695724343262813	0.00665263155097241	0.0799484934909407	-0.00614239172440883	0.0529436270785612	-0.00634585162399178
cg14725532	chr10	89601562	0.0695792174292746	-0.00498269385964108	0.00266268273786484	-0.0141931936410297	0.316028384298483	-0.00524532606192884
cg22585167	chr6	96025154	0.0695809203492545	0.00335712904632136	0.0534401747893695	-0.0137909813059803	0.00478670431933085	-0.00559869577546639
cg25072799	chr7	5553390	0.0695815289428599	0.00177851670213975	0.000421023735363508	-0.00468707587991543	5.95690492970279e-06	-0.00657229717346708
cg10213520	chr14	89452659	0.0695903984090999	-0.00583090850746661	0.596264765694129	-0.00422167654288622	0.504157544683687	-0.00401358660214046
cg25811575	chr8	22551274	0.0695927988657258	0.00492515765054536	0.0908654761441089	-0.0159604356636003	0.443838932660469	-0.00410568217769915
cg01194468	chr9	33264774	0.0695971255823601	-0.00407102773724333	0.107632399623648	-0.00495633652627955	0.187466179714368	-0.00439538003711757
cg07949738	chr11	8760996	0.0695993184395939	-0.00624085124493	0.00106589026704176	-0.0163887955833502	0.00830177211482108	-0.0148307374478885
cg00696003	chr9	96793000	0.0696014559028782	0.0019570695249971	NA	NA	NA	NA
cg05385496	chr1	28099963	0.0696083301888408	0.00188406673128403	NA	NA	NA	NA
cg13346222	chr14	39644110	0.0696126070089199	-0.00363565348079824	0.00844747230388168	-0.00516211535522767	0.638973477035211	-0.000632426590836074
cg20164915	chr1	149871167	0.0696131759675013	0.00452430885134426	0.0415872594254697	-0.0179527107954427	0.484681363484127	-0.00524058242535696
cg18772583	chr1	156698162	0.0696151203046179	0.00717911512868174	0.201871644702462	-0.014006163354347	0.177611581528661	-0.00513621308690417
cg03744743	chr2	96951129	0.0696281255992362	-0.00616560085582469	0.973968992686488	0.000141108375387495	0.0403553460577655	0.0100833238021233
cg14944578	chr19	18264074	0.0696299679953464	0.00176176740711718	0.0800476731995045	-0.00233733540813047	5.15273753152791e-05	-0.00719554442285354
cg17015937	chr1	15478982	0.0696345338704541	0.00343353351460215	0.269038041619926	-0.00176205843410542	0.77509269146692	-0.000283982435994972
cg25105745	chr1	110141275	0.0696381890795862	-0.0109354653148435	0.00162204616026547	0.0298321239402502	0.0030245256899446	0.0310548964746361
cg08626295	chr22	41641702	0.0696412481071199	-0.00683223777326285	0.175325688488249	-0.00797467557648666	0.015653246265881	-0.0134149853361903
cg24384244	chr3	42947690	0.0696435679980156	0.0047656779074512	0.0321465700266327	-0.0053798892605181	0.0536834887593398	-0.00380297008819222
cg16465944	chr14	98231165	0.0696458062991602	-0.00517466419614465	0.0199528070152121	-0.0103203651414212	0.161264148826096	-0.00632235469955938
cg06890291	chr7	1542315	0.0696484545506581	-0.00910872817893216	0.00014403707449132	-0.0309622695932327	0.0148508166350799	-0.0336302103089704
cg13436085	chr3	183904316	0.0696552374413912	0.00175790462297718	0.000338756779128868	-0.0254888044676729	0.0103551850523917	-0.0116236702029108
cg27164682	chr10	76266380	0.0696570209724478	-0.0199929093854745	3.3627695061843e-05	0.142033492661119	3.38933090551781e-06	0.0963699291665382
cg26127679	chr12	4648274	0.0696656268700755	0.00330303419420272	0.00104411461731686	-0.00752506329392784	0.204684600580975	-0.00169357055482746
cg17528086	chr11	76091254	0.0696665467360532	0.00444507870617894	0.384858259033562	0.00168276883025345	0.018865996496114	0.00454839898414648
cg23314742	chr6	49431011	0.0696685879653705	0.00474557640807387	4.07206899996519e-06	-0.017096756463247	3.28077256306147e-05	-0.0162831265920908
cg13219825	chr8	4987263	0.0696688929138572	0.0182487706523356	0.408661805987607	-0.0120619162524215	0.513938875115041	-0.00900104544645445
cg22980079	chr4	2627118	0.0696724505002859	-0.00617246194162108	0.896269021743416	0.000796702029092741	0.734363263230231	0.00185728192006592
cg24057615	chr21	43732208	0.0696725816218577	0.00537023245271379	0.0762223594269798	-0.00868486466532353	0.431867994898764	-0.00427484767193488
cg15863118	chr4	190480671	0.0696735551562723	0.0157679503173672	0.545742326298686	-0.0119458615184532	0.125893375183786	-0.0260650545398219
cg04436083	chr4	24567220	0.0696835737616508	0.00406635569198073	0.891650518727515	-0.000415923578488666	0.0584865051110588	-0.00688094676649841
cg12121066	chr10	21816267	0.0696865657818803	0.00165696512171414	0.0303505798634217	-0.00558062351610514	0.00108693816660027	-0.00959431394709461
cg09910144	chr22	22133038	0.0696900356284323	0.00530313175464529	0.359132413921446	-0.00483481238802644	0.594798391017258	0.00323847617233441
cg16957546	chrX	62891788	0.0696922212820621	-0.015500193120482	0.0392855334425595	0.0567345253284359	0.116195666404879	0.0169511306643769
cg17226324	chr13	113496446	0.0696923832095469	-0.0154746629511985	0.88967596865771	0.00217919484722358	0.144960307657249	-0.0175570533140739
cg08359697	chr5	1921738	0.0696964127050542	0.00865282878749809	0.0981365456085662	0.0112963755578483	0.146995262768731	0.0253115364074072
cg27629361	chr4	3263456	0.0697027234630691	-0.00695158906968902	0.02462870419596	-0.0163868524832849	0.0428369599878333	-0.0128679224459753
cg19977912	chr16	619814	0.0697051254045298	0.00552290089867223	0.0345589808641992	-0.0138581734745681	0.032927756606706	-0.00568225111044534
cg25339114	chr16	28986353	0.0697051691496988	0.00680041732763842	0.0415122205480208	-0.0194135242268454	0.110522596443697	-0.00924406516802833
cg09869791	chr1	94884541	0.0697052753018287	0.00455455060631594	0.0383215718009696	-0.00848960074421733	0.17696581550394	-0.00376547169080456
cg24849846	chr10	94833158	0.0697100158178726	0.00287327518463417	0.319921130575796	-0.00405949724568775	0.591605287823711	-0.00100625405640073
cg11768925	chr1	84609128	0.0697118076798518	0.0260072808799262	0.863149445555885	0.00346574855624603	0.998819996805774	3.30934161922737e-05
cg24114708	chr6	168983447	0.0697191425957581	-0.00948350922878689	0.649221965495625	0.00684873476563554	0.214802922855002	-0.00990535417196554
cg07070182	chr4	868311	0.0697248353863652	-0.00650819662387701	0.210197331439106	0.00684015824061564	0.129407547281822	0.0110176331228232
cg26355375	chr13	49081574	0.0697270068191582	0.00772967788427598	5.149389189676e-05	0.0239820028327131	3.28832530712493e-05	0.0376096308228258
cg13278471	chr7	100202513	0.0697316578876536	0.00207259999036604	0.00141984990416862	-0.00488994189541973	0.0093371868804985	-0.00472831394648623
cg25911023	chr1	202776454	0.0697358197795398	-0.00514313930049786	0.560948468048099	-0.00441410445907235	0.0024860357367014	-0.0228987594553296
cg07127054	chr8	119966831	0.06974171053581	-0.00549277749317726	0.0677471407542679	-0.00819850039297526	0.153945150369434	-0.00749185562997074
cg20792512	chr1	22469190	0.0697417682152717	0.00201439263542412	0.00171397964476155	-0.00477055236213876	0.000754166025869877	-0.00399115056839327
cg23055518	chr8	30656033	0.069742120662292	0.00512909505790859	0.0789135060306098	0.0086950879932013	0.0571614023315857	0.0108714524205789
ch.3.29258432F	chr3	29283428	0.0697421389986975	0.00457998590956886	0.0183882940766131	-0.00891538453018492	0.0101305692612013	-0.00769837166027266
cg06548655	chr9	33447646	0.0697446864023903	-0.00407003008559253	0.016737649209785	-0.00932639272799158	0.00132987156797584	-0.0132081139551487
cg07890514	chr3	72897063	0.069749381918625	0.00239417182393485	0.0205835738486334	-0.00349627858003393	0.215706382508265	0.00144940309255035
cg06305062	chr8	58991477	0.0697514721926901	-0.0130317045006582	0.0138048310953304	-0.0289607309178627	0.0101389775201307	-0.0331015305671224
cg02454053	chr15	85327774	0.0697534566937883	0.00755213039815619	0.000530495232767174	-0.0210129148995649	0.0802063426502435	-0.0115598246010649
cg03214444	chr4	184279397	0.0697560900204214	0.00837878093186343	0.00264850222240159	0.0267455818813345	0.000201889909401841	0.0392206704817392
cg09147822	chr14	76273218	0.0697651709484146	-0.00665340712182026	0.642156335013085	0.0026883127603813	0.0622054086554794	0.0159756902448513
cg05007115	chr11	107328843	0.0697663108221128	0.0268750588345028	0.253964718000121	-0.0361098501020664	0.219892544603861	-0.00583186361856931
cg05866987	chr12	79356054	0.0697663407979282	0.0101795893629076	0.000249344846733537	0.0738201003680974	1.00575193271528e-06	0.0676498651807038
cg20779700	chr13	77901478	0.0697704375899681	-0.00332605451462928	0.00466162010554722	-0.00669866397199292	0.0145706794157195	-0.00430766899525547
cg01406080	chr20	42885970	0.0697822050419288	-0.00695332152960168	0.258501770044895	-0.0116988591987566	0.0179441856431878	-0.0163045736160777
cg00760266	chr5	34033774	0.0697847449341817	-0.0048223946011734	0.0105005114480286	-0.0165570424771873	0.00652696148802493	-0.0134776982176596
cg01749530	chr10	75255289	0.0697849107617741	0.00421600022365922	0.000437848743348304	-0.00976939463276116	0.00267690663275927	-0.00756627641205512
cg02054457	chr1	175683971	0.0697899865665308	-0.00909087856992411	0.311753616913234	-0.0130228521275656	0.0271819204309199	-0.0239291921755171
cg16989274	chr12	112037481	0.0697995657338871	0.00178351180899683	0.000713951397457492	-0.00591870071467629	0.000546908413731876	-0.00625379495052373
cg15747190	chr2	86333744	0.0698051788416712	0.0031652954639564	0.132542794004781	0.00207118053816065	0.318670482848418	-0.00190405521656043
cg05964557	chr10	130295781	0.0698110222157617	-0.0140241979858503	0.00408989556426431	-0.0209244719936054	0.0153281862663413	-0.0237136721582315
cg27543571	chr1	222788795	0.0698132217117396	0.00541548572766187	0.0297307216335888	-0.0116978042620632	0.0168307731969297	-0.0119197130862422
cg20177587	chr20	2741489	0.0698156759876757	-0.00486740607904782	0.456375858698708	-0.00538574324177182	0.000123714501959864	-0.0159787956465345
cg02233421	chr6	119399925	0.0698163108463889	0.00137294147488251	NA	NA	NA	NA
cg12905273	chr6	33359440	0.0698213465240393	0.00186768786745892	NA	NA	NA	NA
cg07699113	chr22	38240506	0.0698215133201414	0.00207970497366306	0.00771779310962167	-0.00467254844766481	0.00314691094865582	-0.00471695065534383
cg24910849	chr11	134242959	0.0698267563891789	-0.00679294212310559	0.348443103296362	0.0059094179319115	0.379480253241068	0.00532141020215899
cg27553433	chr14	78083305	0.0698278854537237	0.00292644314583892	0.00262507631095414	-0.00626700160876578	0.15427542448987	-0.00265487597365946
cg26983122	chr16	12617484	0.0698328111613184	-0.00749076272414357	0.520783777568365	0.00700643226714671	0.315112732680026	-0.00728883929530506
cg07894717	chr1	10508598	0.0698441812767833	-0.0071166975704044	0.13747783094531	-0.0060736825033091	0.493527996636368	-0.00280606129008477
cg02656967	chr9	136246106	0.0698476632211613	-0.00809507851157757	0.680961425389378	0.00180878672965558	0.98513082913939	-0.000109994830034408
cg15672653	chr11	108371700	0.0698479521984634	-0.0194641671091483	0.106033654081337	-0.0332722791369861	0.0838244972181018	-0.0356251200372738
cg16477317	chr18	12702819	0.0698485021555744	0.00168820180534948	0.0853431708738989	0.00379826393026965	0.309971844820093	0.00255969335177306
cg14855877	chr17	12905834	0.0698538738709673	-0.00631471092848	0.397170234949956	0.0069203637820774	0.227414991446875	-0.00857886128933632
cg23907921	chr7	45808532	0.0698618804730249	0.00198752507422165	0.209727115844522	-0.00238717513819103	5.58486729486104e-07	-0.00878031126943262
cg09000469	chr10	134229757	0.0698628492141249	-0.0104175471765595	7.40879869891785e-05	-0.0353032864470357	2.39077278259717e-05	-0.0318478670169642
cg15994385	chr1	44412675	0.0698636270435483	0.00193775873437898	0.000916236527714515	-0.00583531535226441	2.37757283772195e-05	-0.00795186035550549
cg05295038	chr20	61340107	0.0698694624457454	0.00294225223071962	0.367525888088756	-0.00158868676210902	0.475064546219394	-0.00137684217564848
cg16245297	chr1	26189315	0.0698715351326315	-0.00827088005716551	0.975541552263942	-0.000166223511953657	0.705568446624482	-0.00210463860760896
cg16475475	chr5	57716311	0.0698724994205209	0.0190809955248786	0.0879804391577535	0.0310512486568723	0.0557500340529947	0.0367335888373008
cg09423426	chr6	31633492	0.069873127150789	0.00925516880227572	0.174234254160836	-0.0125863112013042	0.660542556594301	-0.00226532915630732
cg15600299	chr5	149969097	0.0698749820550405	0.00460904711814095	0.0612519113000029	-0.00895110920637159	0.0118997213500604	-0.00934388159827175
cg00244352	chr6	15495498	0.069875906119593	-0.00577288329898324	0.102274996240516	-0.01076437492649	0.0462667499879313	-0.00963761353678544
cg14665629	chr5	142275090	0.069875931154586	-0.00921907141552627	0.724706313693087	0.00268332542645694	0.284051146230082	0.00759916904521743
cg06298729	chr11	48118041	0.0698776899421948	-0.00696069347278523	0.0243861201981775	0.0104666794790539	0.442286469303331	0.0039081749058521
cg01143838	chr3	193189957	0.0698843161626286	0.00738815446867193	0.00148235518772992	0.0297270092576271	2.40326648881978e-07	0.0341872426182289
cg20063333	chrX	70316029	0.0698891539223113	0.0130437218149943	0.00453306405027953	-0.0493061973527513	0.78321932794	-0.00126056273359627
cg13707335	chr2	179569804	0.0698988320984705	0.00950075136061433	0.000109582660922727	0.0266760507446743	0.0380097994667105	0.0166892256864098
cg16380351	chr13	45991575	0.0698998800013586	-0.00340693510245575	0.00487462036693035	-0.00873497733849355	0.00020703939156858	-0.00987919290025086
cg10272885	chr1	153631237	0.0699005632214046	0.00176828119990028	0.000268445078360999	-0.0070849883301985	3.00399467968902e-05	-0.00649664021181542
cg21484182	chrX	125300084	0.0699050465071975	0.00286343634798327	0.0362729771512914	-0.00370421096454414	0.39953983351577	-0.00194197740965822
cg07706442	chr1	84971874	0.0699059043935756	0.00231233183144203	0.034478419268334	-0.00718464768161496	0.0106963930461696	-0.0056054455372885
cg06083525	chr1	27216957	0.0699062514720327	0.00275487803850736	0.0225790180898243	-0.0174824111517782	0.0100009512329635	-0.00422478682792897
cg05291239	chrX	102087973	0.0699133827953795	-0.00757371278009815	0.00125177954414686	0.0175623399210489	0.354723705994	0.0040685240930287
cg22288927	chr4	144482688	0.0699135607523043	0.00905537877028257	0.00644455113346111	0.0192703304674197	0.024949150496543	0.0153413150857189
cg06916706	chr16	4465613	0.0699177436550649	-0.0025823597157084	0.00468553660813036	-0.00401418436171383	0.0347491769241389	-0.00399181389525293
cg06711621	chr16	639428	0.0699184172204881	0.00231923278882243	0.00515292074756665	-0.00495964502790395	0.000356224315105052	-0.00745046919078997
cg19239253	chr2	242254485	0.0699249578974764	-0.00292517677125708	0.00244146556413815	-0.0139027341026577	0.0299837354847941	-0.0097952091404358
cg27350716	chr6	30071028	0.0699274779692758	0.00364978537300822	0.187308264497516	-0.0044030747274706	0.0986378367831403	-0.00464998293107865
cg25113117	chr4	152020307	0.0699339272969007	0.00265110837953346	0.0862789550314167	-0.00413404396138043	0.200723334896803	-0.00184735430243608
cg02432996	chr9	34048983	0.069935665615712	0.00160361861090421	0.00584995722957262	-0.00355576207297861	0.00280150608814228	-0.0053780842056575
cg18233499	chr22	24578479	0.0699362363495642	-0.0062936831647819	0.196672434130077	-0.0119369533604292	0.27849069683461	-0.00739394125956237
cg27663263	chr14	34975147	0.0699396645558036	-0.0076038722309212	8.20000074019786e-05	0.0397875193194478	0.000212360138310248	0.0352678598691136
cg05761539	chr21	34915395	0.0699419313195294	-0.00384200499138437	0.0405016453707702	-0.00366286293145179	0.0866839922528823	-0.00242608323758712
cg18946802	chr3	14220310	0.0699466344355714	-0.00399467391792542	0.0369001128326851	-0.00361917034732078	0.0495980793232125	-0.00359591697040755
cg10894697	chr10	115439008	0.0699488528839476	0.00310479842739794	0.000515685900064541	-0.00907517668924017	0.000282583225051499	-0.00772695387585118
cg24999883	chr14	99880641	0.0699532924318595	-0.0069787295204629	0.0862275549672189	0.0110507996246999	0.0637383908018823	0.00947637547426532
cg16462793	chr2	37336776	0.0699578572190277	0.00501482025443004	0.0143143271880982	0.0142131858518977	0.0120901419708932	0.0150695322749901
cg06642177	chr6	134496341	0.0699658311834983	0.00305305079102471	3.59426202821022e-06	-0.0584173445042617	0.00255144333555403	-0.0445345837694522
cg15962507	chr1	36874308	0.0699866447643701	0.00481214282195897	0.288480591726154	-0.00572294224833249	0.815730422059631	-0.00103674407606649
cg20875298	chr12	105724534	0.0699930396360284	-0.00377220999031136	0.0427360214980901	-0.0101026031550878	0.112426423399909	-0.00827134605479509
cg18695500	chr6	88299576	0.0699986161810004	0.0053471171762081	0.0159274692675624	-0.0118250978336842	0.000562206341066297	-0.0141447959754203
cg22825002	chr15	74726139	0.070001170650829	0.00205237286663911	0.00163582566511245	-0.00398337441711282	4.07547426633874e-05	-0.0055268282962993
cg00717680	chr6	31749307	0.070005373096987	-0.00719035134630884	0.0561308938369551	-0.0166321796043688	0.00798604649066669	-0.0199942505706153
cg02101146	chr19	50548134	0.0700065415372665	0.00489197370620972	0.612288313644201	0.00226153587911979	0.0663718651608529	0.00957662680876669
cg02913037	chr19	14544368	0.0700072046180714	0.00134827312995069	0.00095271906533991	-0.00405768426749371	0.000272107644839716	-0.00431352138479949
cg09672448	chr16	49594026	0.0700084788754664	-0.00574197028225232	0.032580213960878	-0.0116560084480339	0.0250128284051457	-0.0159612465006714
cg12617634	chr5	14470128	0.0700129143028442	-0.00560328412428806	0.328313848097793	-0.00640073872238624	0.375569050412769	-0.00523824764134928
cg09117237	chr1	7047820	0.0700200841500664	-0.0162375506370818	0.58334531162716	-0.00786100705973485	0.262248328088626	-0.0151972280317284
