## Supplementary Table 3 for "DNA methylation covariation in human whole blood and sperm: implications for studies of intergenerational epigenetic effects" (part 89 of 101)

IlmnID	chr	location	P	effect	P_rep	effect_rep	P_ob	effect_ob
cg07595404	chr4	130014885	0.0700224283657881	0.00342571934122863	0.0599233476893003	-0.0062802529076684	0.0232119634325077	-0.0102000504770136
cg09470988	chr1	182763105	0.0700242454793815	-0.00581518573286039	0.948701508640531	0.000295864169543661	0.0180084076935672	-0.0168517828154126
cg16708079	chr1	11175593	0.0700307424042615	-0.00619823234802288	0.543831566767186	-0.00269286225617765	0.624180368814568	0.00242574342494819
cg12021219	chr8	38126928	0.0700395896276684	0.00228319098326668	8.42546070024945e-06	-0.00763716034968524	0.000374347341415804	-0.00677450983306156
cg15157091	chr9	111882374	0.0700401526994106	0.0028834325123432	0.173928154176931	-0.00347548505129839	0.0242474227508782	-0.00365830240111677
cg02975993	chr2	45371004	0.0700496841116333	0.0082059479486932	0.0860842621632244	-0.0145616739949992	0.574094517829145	0.0051143623558433
cg09585974	chr10	31076192	0.0700504621693261	-0.00607984607328105	0.551925083627026	-0.00333300278728367	0.434929403782934	-0.00337129902088505
cg27393114	chr6	170265831	0.070053039548488	0.0166676541153474	0.11481749944323	0.0248394264834815	0.6033849577201	-0.00815733656803278
cg16912088	chr10	31797750	0.0700602720325353	-0.00631965669141187	0.923621874969632	0.000703712773226597	0.689551997248811	-0.00282679151169814
cg01548249	chr19	7582188	0.0700611662715566	0.00998658619682363	0.0327531338174736	0.0227892397202172	0.334713864915204	0.00991583178541796
cg01246431	chr12	95467572	0.0700619753594898	0.00682902410157104	0.168810620621173	-0.00782465354602854	0.93882739502169	-0.000459859730192327
cg17800426	chr5	150039573	0.0700629302960782	-0.00603946125041739	0.113813915570959	-0.00919621471948802	0.210567566185285	-0.00615731640842427
cg04945705	chr21	45526920	0.0700695020609849	0.00454775512138403	0.152708463529956	-0.0120576295963904	0.116944604750038	-0.00788765686351659
cg25161474	chr11	1860082	0.0700716104203517	-0.00491750018634768	0.00421837885845111	-0.0112226052422635	9.4299715670312e-06	-0.0150432761627766
cg21446946	chr12	132942415	0.0700750188766703	-0.00574115826542107	1.66102732341949e-09	-0.0380058808957038	8.31771353139241e-05	-0.0254213956640117
cg26854360	chr3	167042604	0.0700757605499643	-0.0215134552384489	0.000125448917645064	0.132727985862832	5.60715928096647e-05	0.0788985056581259
cg10982851	chr7	4747166	0.0700763361763151	-0.00931213229543245	0.775171385871885	0.00190923343730089	0.0746319256917654	-0.0112776954801126
cg13493749	chr9	96214374	0.0700775032107231	0.0022378485092259	3.91130364502813e-06	-0.00981434604717317	0.000151553591039019	-0.00789037579140638
cg20244056	chr16	67184900	0.0700846037453998	0.0033436657746544	0.0939009947419353	-0.00477821337708384	0.0247419597242535	-0.00210931715865249
cg24713878	chr17	3599481	0.0700853393373295	-0.00146460902145315	0.000773388300446245	-0.00395882433955195	7.22938276343615e-05	-0.0051716618785024
cg14088589	chr9	82186418	0.0700899206431785	0.00133114472171823	0.0518457923978021	0.00195029925074306	0.000323601889359449	0.00432467866071477
cg16966243	chr15	76408398	0.0700920626397883	-0.00849538748151144	0.0184605167166037	-0.0168618093374457	0.805233739025376	-0.00188150029402331
cg15052330	chr2	72360243	0.07009301527187	-0.00752526118179509	0.148746755924361	-0.00960749006329524	0.297872900089729	-0.00903873026545544
cg14571122	chr17	72366276	0.0700939787149899	-0.00643537606010803	0.230786228598752	0.0126141526205796	0.919862135117662	0.000546867731228225
cg04112431	chr12	108079651	0.0700957650818024	0.00371294794114765	0.0651859023581807	-0.0136498645318745	0.0464214346904453	-0.00233044360656983
cg24106734	chr10	11207473	0.0700962807618615	0.00272235383202076	0.242984777776223	-0.00678180545133765	0.139184852130435	-0.00381490382278616
cg06835786	chr15	50528706	0.0700964941455418	-0.0220589403657857	0.00406954989018752	0.0517442442706029	0.0035318679208427	0.066335084882469
cg06018273	chrX	152990043	0.0700972010464367	-0.00308383096084202	0.253501815474256	-0.00343412447727708	0.0773187286396175	-0.006634110727415
cg13735610	chr1	12223837	0.0700995353738628	0.00746897823265865	0.376909042895014	-0.00574679645008648	0.247410325613234	0.00832330066410206
cg03573137	chr11	120983135	0.0701066203970234	-0.0463910252841908	0.00172077328748369	-0.136860249520409	0.0248378204601671	-0.0808898946161666
cg02829696	chr2	134744765	0.0701130967983433	0.0275682796373583	0.996122835887146	9.12785925686257e-05	0.0439093994072405	0.0464684854757146
cg23043438	chr9	103115132	0.0701145082897821	0.00166594455309638	6.5468820648113e-05	-0.00417705431097091	0.000570680323057895	-0.00513435493661807
cg13439505	chr8	144341571	0.0701145581368423	0.00346814229809153	0.0254046671915179	-0.00569748667931426	0.0695578256721354	-0.004373422553599
cg02524149	chr2	11922442	0.0701152066817535	-0.00658878812260948	0.357318088436371	-0.00370765335207748	0.267822736122445	0.00653124221297953
cg10905319	chr20	39657315	0.0701162284059085	0.00136955482364148	2.08415177366234e-07	-0.00630864701081968	3.74511204455956e-05	-0.00506000225791912
cg18205949	chr2	86333407	0.0701192982041194	0.00446015946617119	0.0139268435093615	-0.0140501181218339	0.00356878293676423	-0.00754866575553208
cg00244524	chr22	46646378	0.070121388180194	0.00161659909182152	0.00258428263509529	-0.00370603792440991	4.4404981486641e-05	-0.00593807445019484
cg24663131	chr1	95371838	0.0701277057102889	-0.0048148488818135	0.00474611121205807	0.0105842739986724	0.00129970359153031	0.0189546226640886
cg14246308	chr12	125298946	0.0701288001946825	0.00614355884735086	0.660563176896352	0.00422623270837671	0.817353785809398	0.00164291202962506
cg03923277	chr12	104359732	0.0701337378883234	0.014527612538396	0.0103644111464207	0.0278591953625984	9.96675867514535e-05	0.0330461748556048
cg13553735	chr19	45927259	0.0701404788738752	0.00342692729999284	0.101897863603152	-0.00804679104993393	0.976408217313495	4.9957417778739e-05
cg18459622	chr14	69283247	0.0701404833449443	0.00309097641811642	0.000197389771157266	-0.00778438485683841	8.55420419752283e-05	-0.0102648833419548
cg20985897	chr7	157778531	0.0701408646668753	0.00235391010867145	3.00262979953848e-05	-0.0103341971298939	6.92765048367697e-05	-0.0122799705499574
cg02779037	chr7	4848683	0.0701461146593839	0.0205968270345103	0.059906481602684	0.0451498177983243	0.0551680537867271	0.0244487644560105
cg08502240	chr19	984437	0.0701479536507366	0.00196377048028689	2.98871541179398e-05	-0.00565944645137325	4.3411457607125e-06	-0.00721053283454437
cg17328609	chr5	152856228	0.0701480038488367	0.019389536404768	0.118012171465297	0.0266579548713091	0.878264850654975	-0.00275595473871292
cg14360897	chr17	4843676	0.0701490155454336	0.00468173011165585	0.0502087826493643	-0.0198348525821896	0.289641987496339	-0.00376481760919102
cg12433473	chr2	220406756	0.0701506352441171	0.00186458063801106	0.480042166718899	-0.0010855963819799	0.0906068927749878	-0.00261763645931791
cg02981663	chr13	28232083	0.0701534007979931	-0.00679393221553994	0.0222054682587275	0.0143668893193258	0.102399865481921	0.00787941413491245
cg03085150	chr8	676080	0.0701544497976502	0.010983961404388	1.92771790437811e-07	0.091574308215742	2.57270331708659e-07	0.0783484305766691
cg07962360	chr12	58024176	0.0701546702108138	-0.00974177166721657	0.736314802678507	-0.00274261649633368	0.156962625143484	-0.009888757642529
cg19335195	chr7	151831116	0.0701560771052067	-0.00843661558551382	0.409637775417332	0.00617057815374364	0.581615130719818	-0.00309369598207684
cg05906865	chr20	2501782	0.0701564634100642	0.0079598173845913	0.649654071100157	-0.00365236577233451	0.526058630971999	-0.0045470909878834
cg15649083	chr16	5083769	0.0701571708623017	0.00177556210354748	0.0281789940891393	-0.00390062450754913	0.0224566366258684	-0.00369999950656834
cg08138379	chr14	24036583	0.0701623410419675	0.00341921419029533	0.00194861188642271	-0.0100727127435463	0.0361715073644925	-0.0042443776650575
cg03264253	chr9	130565007	0.0701627094939776	0.00261887428808412	1.68004903094805e-05	-0.0225935124514852	9.08349074139874e-05	-0.0218190791721797
cg20739354	chr1	153898552	0.0701644195132722	-0.0108237671061766	0.0337952947127298	0.0200360879378682	0.000707652460743603	0.021691904559743
cg21910920	chr3	64449233	0.0701660200977278	-0.00683928033245533	0.789618383292484	0.00174611017515733	0.231581214584262	-0.0086850733939113
cg24390090	chr19	15694213	0.0701704040835525	0.0110333054292641	0.171698567397965	0.0113099735981282	0.00653356694475098	0.0261260853589695
cg18138206	chr10	133110731	0.070174250409982	0.00894499774795546	0.000497110344568511	0.0261853759990542	0.000557900636132508	0.0265100142007077
cg02463103	chr19	50381438	0.0701758437583827	0.0041142677399269	0.0516555123705595	-0.014489153440139	0.121932926826847	-0.00670399063916639
cg17465920	chr20	43151161	0.070177268579054	0.00789428692699662	0.904301075407196	-0.000523013781879349	0.578845320075965	-0.00249196625967177
cg21192034	chr22	47245156	0.0701793568472727	-0.00687937658054916	0.421617649414309	-0.0060997164699887	0.0510116378872274	-0.0106796996475855
cg21998957	chr2	70237026	0.0701828916560774	-0.00867311493746156	0.937838844761391	-0.000413109430692963	0.259116077705698	-0.00575986994940217
cg15804231	chr7	1993597	0.0701831379314641	0.00409561740572394	0.0660911315399324	-0.00500012477602806	0.0531710025682484	-0.00740272222553397
cg26686249	chr4	84509406	0.0701842059134209	-0.00672380950529714	0.490259682681722	0.0067044633460503	0.0228826238639451	0.0153757924803198
cg10756523	chrX	107979694	0.070186459437633	-0.00282982584675262	2.92419707416927e-05	-0.00725040797818087	3.06504888621175e-05	-0.00826992444302767
cg18885895	chr17	7081580	0.0701867680723429	-0.00533383993765306	0.0155898966284081	-0.0200781455440871	0.0435017756860826	-0.00586365878245288
cg11537367	chr1	218338772	0.0701868103496199	0.00737935459318915	0.757330882876444	-0.0015339988844183	0.254881390057377	0.00447804122483933
cg06810673	chr9	74980314	0.0701880584801998	0.00476432574768643	0.0565480444398252	-0.0168344631719724	0.0570011762334538	-0.00533011429427333
cg23632875	chr10	133110244	0.0701923189363748	0.0121460888767725	0.227393095268577	-0.00312719950427256	0.0502573808725481	-0.00595359489866349
cg03163402	chr11	47574894	0.0701944924076042	-0.0029189076569387	0.0166856833880114	-0.00611413093717369	4.25941329513715e-07	-0.0136326829407057
cg26427908	chr5	1225074	0.0701970083101858	0.0174309787826756	0.0094578378657666	-0.0613019002294228	0.000493437222519877	-0.103766819189147
cg07335890	chr4	55712501	0.0701972197689204	0.0153332094994254	3.58399206772861e-05	0.0938013838141907	5.81990129742159e-06	0.0747572132436592
cg20459332	chr12	121837991	0.0701972290506123	0.00402105231019904	0.0631031747302527	-0.0119117648345027	0.198749781083624	-0.00333865477578204
cg23106465	chr15	45430540	0.0702050919515909	-0.00535210769873596	0.000366993269972233	-0.0212552908651287	0.0328306756109102	-0.0145844670016973
cg03640531	chr3	122512442	0.0702071541415827	0.00334157128877411	0.0725256271233388	-0.00403626637426094	0.0396880633296772	-0.00377919267619538
cg22726240	chr19	39385188	0.0702072504617777	-0.00662718143461887	0.874157565103843	0.00091812892377246	0.940504206417247	0.000647409526261755
cg01808492	chr1	175161787	0.0702122029968088	0.00594869015381695	0.0150090063724807	-0.0112821828293123	0.049114460023627	-0.00722892709387331
cg02481767	chr20	31442223	0.0702131325559943	-0.00631770369664498	0.691762026503153	-0.00321285402529223	0.932974935224125	-0.000485869517558563
cg00766289	chr12	3311121	0.0702151599606267	0.0364504985035597	0.354614960424645	0.0286592637706372	0.313877307620258	0.022075664536309
cg24198977	chr3	120461209	0.0702161570315111	0.0046562822341058	0.176847551463396	-0.0119471681256674	0.593870941526781	-0.00259127504802197
cg10454793	chr15	66601059	0.0702223157323058	-0.00566251789896772	0.232826173844379	0.00634575646309286	0.758095273460351	0.00193437552577208
cg12404799	chr7	101848757	0.0702249255433772	0.00670441404474113	0.39862693571717	0.00439630255777196	0.036073476803611	0.0106894184819373
cg04156436	chr15	97838724	0.0702268029530932	-0.0126268296131117	0.000102633695926329	0.0577663098272137	1.40552738079177e-05	0.0536597980678765
cg22295116	chr19	6502496	0.0702274801059136	0.003492764728311	0.145150528985697	-0.00613813936694507	0.0552295282174902	-0.00248697972778247
cg00813142	chrX	23685984	0.0702298865790882	-0.00711202314723161	0.0910926182897764	-0.00870603062724874	0.117092769668181	-0.00580156411080695
cg08197981	chr16	89595769	0.0702303307679589	0.0074718210094573	0.156481866035224	-0.00776765636847139	0.145761239285985	-0.00708751299919977
cg22173840	chr6	143719125	0.0702334603811946	-0.0079963603025766	0.000254054006908015	-0.0313153969388285	0.00169563354441628	-0.0293845469654655
cg06375559	chrX	18690400	0.0702347703949172	0.0248228675596639	0.00186675077896474	0.0631693882942534	4.27283995687685e-05	0.110434583631955
cg10862558	chr2	74608502	0.0702349308858256	-0.00680082519073583	0.220609254190173	0.00957867887680938	0.764022429435876	0.00224610926646225
cg00750684	chr13	49107423	0.0702361415785366	0.00535987716834209	0.269589611701394	-0.00321364160012292	0.0217772342138865	-0.00709051867981988
cg20376305	chr11	31667784	0.0702368340565308	-0.0121232865137854	0.000632722581748057	0.0792362633055552	0.00466162093252849	0.0562080158547595
cg25002044	chr14	68141349	0.0702454787178781	0.00211372180401076	1.77991082496853e-05	-0.0134248708806491	1.87738639490116e-05	-0.0124459833951869
cg11737710	chr19	37959864	0.0702488006552754	0.00349447883256299	0.00084107068682788	-0.0132687890629598	3.2555380375588e-05	-0.011244556885433
cg08326109	chr19	49559792	0.0702564073802142	0.00259895485107106	0.837087967009528	-0.000307188237934403	0.132363315043113	0.00209323063595344
cg22436081	chr4	122791769	0.0702572193831718	0.00397845502751967	0.0172566065978917	-0.00534936572629175	0.3043103043614	-0.00290802796148234
cg06457625	chr4	153021157	0.0702573013313626	0.00643773560276256	0.852769950700958	0.000769002631784179	0.356968935632061	0.00410746367894583
cg22452809	chr12	56220002	0.0702645706423508	-0.00977924627243362	0.0388787682888181	0.0162960342116233	0.00636699726244842	0.0183501618375278
cg01649350	chr3	49336117	0.0702646402600283	-0.00544110693448302	0.0445652317538318	0.00854054470849086	0.764181186299807	0.00159857755071774
cg08074858	chr8	61467086	0.0702697048749853	0.0053489916682097	0.926989392828094	-0.00040292676932035	0.0227381822642191	-0.0115325348246496
cg06969407	chr17	7589611	0.070271587285677	0.00247681221658872	0.209457384792939	-0.00291870060051647	0.427939587533091	-0.00117539858013183
cg22098672	chr4	25442127	0.0702724217427153	0.00659818274171167	0.000762122765979121	-0.0239328507001446	0.0091465746584678	-0.0176057934936811
cg04887859	chr6	28806818	0.0702734263219003	0.00185572110284382	NA	NA	NA	NA
cg22401939	chr1	206731166	0.0702762024540922	-0.00309988118887028	0.00763615884622296	-0.00470372437362101	0.018997097552462	-0.0110402179019018
cg19487910	chr16	67956500	0.0702774477897507	-0.00706400719784174	0.00098198366952404	-0.0205162857555	0.00010158200819994	-0.02673705752492
cg03989566	chr15	42343256	0.0702823809625519	-0.00664469186947525	0.00353899577702167	-0.0187613303216622	0.0689691702753325	-0.0120305336298665
cg06376033	chrX	102883934	0.0702825884482829	0.0107825512412112	0.191273053314492	-0.01583165814601	0.752019229091525	-0.00390668013096115
cg00174466	chr20	30945677	0.0702861453024745	-0.00219944654628565	0.0539502445928671	-0.00273317615423681	0.0069426901389165	-0.0026568344559368
cg09864858	chr1	65613311	0.0702907749384481	0.00651821234223831	0.0181667213007435	-0.0212089468884723	0.0253864599022983	-0.0118816785157385
cg23292201	chr16	80574999	0.0702944770530508	-0.00199929019886047	0.497648399415953	-0.000989896411888184	0.249945573979412	-0.00270045588480127
cg02566177	chr13	52709015	0.0702972884166059	0.00599747411332176	0.00556809243551201	0.0157476062536361	0.0189770225940742	0.0154710251319294
cg21711432	chrX	9431071	0.0703025643036617	0.00414256138452365	0.0462929827016819	-0.00619982264641801	0.0463797064819873	-0.005546972986377
cg17517390	chr17	79108224	0.0703047371611805	-0.00314888122987986	4.31476650632736e-06	-0.0224371502002635	0.00773297956646081	-0.0126467221388951
cg25707994	chr7	157129685	0.0703057623792732	0.00208851711813159	2.18278194326088e-05	-0.0403438916106833	0.00108075228986752	-0.0329896810545102
cg10438487	chr15	99640813	0.0703076657601887	0.00235025660808057	0.000232832590012893	-0.00742561006327235	0.00311058291282041	-0.00716139827281408
cg09914198	chr2	100859037	0.0703079877005194	0.00812014656873349	9.19273897818508e-07	-0.03496658145802	4.33860616109154e-05	-0.0319578733613935
cg14022322	chr14	104206702	0.0703089740625654	0.00560724876143799	0.144611144828031	-0.00708395526519593	0.853567693980079	0.000661064089583065
cg11726722	chr5	5268524	0.070310114179657	-0.00674918061844491	0.467382888461015	0.00391083686363636	0.0166042423917159	-0.0106296511997259
cg02336864	chr12	95800378	0.0703103687783062	-0.00408297901543478	0.274806653872885	-0.00496912547646678	0.00700480315101215	-0.0150578428041452
cg02005385	chr1	157108616	0.0703146661041194	0.00323134094329004	0.257490056477659	-0.00551087993471069	0.199541375985183	-0.00406518096835525
cg12711597	chr13	99139410	0.0703156293089597	0.0057028604573537	0.65493115500408	-0.00274219623563713	0.999242131466706	4.09227192376709e-06
cg09636706	chr19	38393748	0.0703168940419753	-0.00526487028940517	0.0405425584165907	-0.00820094583304709	0.0163756247429437	-0.0111131103285212
cg18341116	chr6	82957506	0.0703228117459212	0.0064176340837721	0.126570829950424	-0.0163958275316958	0.132789469613111	-0.00771696150375359
cg07864948	chrX	18690197	0.0703255159845372	-0.0203203516280775	0.000246820398901341	0.0944822889641772	1.37351056706755e-05	0.0902319927895925
cg14084176	chrX	44401762	0.070327887167522	0.00661289796268246	0.104401113351057	-0.0106046035558337	0.0995375393412079	-0.0077172370584008
cg13647831	chr13	111720013	0.0703282105331408	-0.00752930350573729	0.419949434434579	-0.00400022475747435	0.0886100083334993	-0.00662144428011211
cg25181631	chr11	18417757	0.0703297157833679	0.00147578689434188	0.000202944918378044	-0.0048131304187032	0.00114195185978571	-0.00464836811702368
cg22004705	chr6	7420462	0.0703311228890167	-0.0103174220693452	0.0643012045935865	0.0159294804873679	0.844168412049453	-0.00190197521363518
cg07960942	chrX	71130741	0.0703356793026276	-0.00203860913815253	0.00800019968236415	-0.00657895928069652	0.000267621038773055	-0.0101058700569512
cg03215105	chr19	58238600	0.0703361290802526	0.00908419124517227	0.204759685544296	-0.0166232508305846	0.209693596337917	-0.0102369278887352
cg07459525	chr8	22409131	0.0703369512103851	0.00504058259480157	0.110494982421034	-0.0123240688563833	0.00077902863709585	-0.0131105727793177
cg04006913	chr6	57087066	0.0703390157576846	0.00219842431679786	0.000686585688813027	-0.00747128617159935	0.00391483944753926	-0.00619388144451454
cg00872932	chr16	22217378	0.0703398376533623	0.00563197555805873	0.0792746445228678	-0.0158583402404004	0.188214367525369	-0.00583874928246497
cg12885864	chrX	139846881	0.0703405072020662	0.0054305646634894	0.965069550444455	0.000125492422843241	0.390712795953215	0.00301979438616661
cg04530957	chr11	64853755	0.0703413061115089	-0.00592774991316042	0.0697045671770507	-0.0106324019435188	0.103843133157216	-0.011084913278004
cg21231993	chr8	98881842	0.0703476908423551	0.00720014914671733	0.507833066823788	-0.00136692332853275	0.290438691449539	-0.00389950628698871
cg22745354	chr2	928720	0.0703521472649206	0.035128288258741	0.255065503165683	-0.0371433695478456	0.0165101219146092	-0.0534573048102101
cg15134164	chr2	128459968	0.0703709801088005	0.00335429508842501	0.0166904470671012	-0.00878165784500006	0.143828052982797	-0.00430806489784321
cg19356735	chr4	39699316	0.070375481758582	0.00274287936968791	0.0872913693754409	-0.00345030334889116	0.0494034226701425	-0.00301107187838642
cg26592873	chrX	13270347	0.070378386367405	-0.00604281480526174	0.953769539578099	-0.000339929377854951	0.254809793179958	-0.00515291527961434
cg01078147	chr5	115911468	0.0703811158656197	0.00279351835958099	0.24271549568832	-0.00129519770979873	0.59516880400233	0.000756378396951836
cg15555400	chr6	90928932	0.0703817647925203	-0.00930051925954272	0.00353627198620307	-0.0253770256868798	0.0930246518948569	-0.0162882655687191
cg16328299	chr4	154544292	0.0703900200599518	-0.00597942905870366	0.000123038435621669	-0.0202522401377812	0.00189841569841936	-0.0211356733598448
cg19340235	chr6	29274617	0.0703919934633434	0.00884701125765677	0.830044492178938	-0.00192779530423013	0.367337217351452	0.00697750455029815
cg04246726	chr19	2000559	0.0704033858730521	0.00935082332682504	0.223764151318674	0.0105235671744215	0.920716161377916	-0.000655377186977465
ch.12.2571969F	chr12	122873956	0.0704058739032461	0.0156665952798025	NA	NA	NA	NA
cg27374758	chr3	121675259	0.0704111797128368	0.00429612614831692	0.774691567977279	-0.00103373487702472	0.659201205425258	-0.00218276818528312
cg01016405	chr2	38176947	0.0704116497252569	-0.00734961837576218	0.0998258619080531	0.00908971487146873	0.444027671461832	0.00440743116351834
cg25597579	chr16	1382644	0.0704154496019963	0.0185080451736257	0.578592568892688	-0.0075351521034352	0.846586966723137	0.00236433110797342
cg17043101	chr10	103912076	0.0704200591222668	0.00596337149301033	0.0220488608984907	-0.0217354791840898	0.115314136493062	-0.00800387309625241
cg26736837	chrX	9912723	0.070430147586685	0.00476373027372877	0.0746296561153826	-0.00426189880076712	0.00695868507373028	-0.0103424461056764
cg27558864	chr19	3455162	0.0704387221923749	-0.00753054977059947	0.361177094109425	-0.00653612872074246	0.0335165375496126	-0.011161634028805
cg15174440	chr11	368956	0.0704416181316505	0.00739379139995201	0.840903383312192	-0.0017548565557535	0.941930567541892	-0.000438920852020774
cg00857846	chr10	103824917	0.0704469310165503	0.00384914627467754	0.0425570569241463	-0.0138961309415674	0.298128735780542	-0.0022482075457443
cg17237111	chr4	114682438	0.0704484219134942	-0.00972467526609665	0.0560550026324584	-0.007432684599738	0.04278670484279	-0.0102499884214111
cg08610986	chr5	64064533	0.0704494299513986	-0.00377711172368356	0.014346632079444	-0.00479209228440908	0.005169975539638	-0.00645658616583146
cg06713638	chr6	10897997	0.0704509212349028	-0.00737911947787091	0.539686579532362	0.0057235322868893	0.9785040033809	0.000197184083181658
cg12648007	chr5	178395795	0.070453803990244	-0.00408471783959206	0.000893498397139667	-0.0172890819261669	0.00491005739973121	-0.0193127218994357
cg00701398	chr12	105724818	0.0704607101388611	0.00198791993445897	0.0116897808509657	-0.00449819657891443	0.00479945800247401	-0.00543543623432736
cg02898678	chr10	104748915	0.0704725250321895	-0.0298942202135677	0.471693566445292	-0.0148305859498875	0.73567790557435	-0.00691132323918574
cg06299328	chr8	27631773	0.0704726919710882	0.00712214256688086	0.516653545064444	-0.00304288311577015	0.900661666740286	-0.000344233789138462
ch.12.2263569F	chr12	112316831	0.0704731767521318	0.00446125442118539	0.0322314000031621	-0.00511767743083613	0.278550622338678	-0.00239361208117952
cg10265472	chr16	20753215	0.0704733528996909	0.00362486977745593	0.0315267270185941	-0.0100674306457535	0.232771580201813	-0.00659693737395193
cg25236324	chr15	69755381	0.0704744232087643	0.0033695941220516	0.0243583664519486	-0.00589341906817342	0.0591213949846439	-0.00300447777638088
cg15054260	chr8	90769710	0.0704843091109399	-0.00365897722989306	0.495485443300384	-0.00207716463854198	0.143337681790999	-0.00424653431498891
cg18819584	chr3	156803206	0.0704866893413912	0.00440438862381453	0.58110370089731	-0.00281775776941633	0.832093243310733	-0.00132901664328936
cg15192905	chrX	56755714	0.0704920284877876	0.00875769919577189	0.0100673937897841	-0.0142270729970158	0.00452432041097959	-0.0160670996416125
cg12175949	chr22	19929286	0.0704978459210386	-0.00240377242612452	0.463304485625049	-0.00201996427895972	0.470103181745278	-0.00124969907561787
cg01929666	chr17	9036826	0.0705008138873532	-0.00745173899077993	0.458556316695748	-0.00359253151181255	0.714886612629674	0.00204602859388038
cg16118368	chr5	126162471	0.0705017933582637	-0.00758879797856949	0.0982248166122402	0.00896151718043486	0.0902163108552764	0.00842150858656796
cg11388154	chr9	126440730	0.0705022261369941	-0.00653211896286333	0.497879110133346	0.0069018194133309	0.873130957626387	0.000745720806233606
cg15569354	chr8	140922626	0.0705051270977194	0.00470818430805562	0.581588045222211	0.00235553563825379	0.227942941108682	0.00585024461512852
cg14306812	chr3	187871538	0.0705086129570119	0.0028462661312256	0.0316211379275853	-0.00405361647420675	0.0239433079534234	-0.00277421889587037
cg09907201	chr12	56237315	0.0705097724718891	-0.00833141514854465	0.0203486655697757	0.0327943543842533	0.192551300250594	0.0280471350453198
cg09746170	chr3	185541835	0.0705122692767086	0.0027343686865859	0.0784446618396932	-0.00596703029380151	0.00306714649875304	-0.00324761015037744
cg17965492	chr2	237538965	0.070517174760597	0.00676165888091568	0.0583538034378297	-0.0123370414160048	0.180751643506179	-0.00866555930308243
cg16879192	chr19	12721607	0.0705260544655677	0.00422367933835778	0.0386095666232878	-0.0147830234770659	0.0248239315861794	-0.0064395944379115
cg04789362	chr14	105333334	0.0705263443320553	-0.0062268616331407	0.393630296169122	-0.00689404266085721	0.934766362345977	0.000481018781927026
cg20460154	chr4	113303567	0.0705277321038973	-0.00673402782665781	0.0771708416066699	-0.0109025108308849	0.030243978684808	-0.0138025780955805
cg07312485	chr16	2052423	0.0705293473764254	0.00841848178283404	0.84618318348255	-0.00111620325528872	0.353849259509979	-0.00513040629798542
cg22122056	chr1	150122023	0.0705310466950432	-0.0014878085311107	0.000834546241963541	-0.0048044106632704	7.21063119698026e-07	-0.00722513641656856
cg17606003	chr10	102989376	0.0705365329409557	0.0137193795636359	0.423184572468473	-0.00932046658388593	0.360053085597995	-0.0037458542675552
cg03383315	chr16	88968284	0.0705371105804978	-0.00933281735155224	0.931198775704573	0.00112467267795176	0.423392257007059	-0.00542344876641633
cg03056682	chr16	57023329	0.0705376037743195	0.00144462010300077	0.0155594162042545	-0.00302540695007525	0.109328707191919	-0.00246826191849935
cg10699881	chr4	6271512	0.0705430635970932	0.00144605645703129	4.9205638562226e-05	-0.00575465896874513	0.00038217335294041	-0.00570172336994221
cg07328209	chr5	112630811	0.0705464051044759	0.00545941738272484	0.346674200646914	-0.00295293826404975	0.168733331424181	-0.00369711004199199
cg24656344	chr12	131432833	0.0705489185267002	-0.0139858788738933	0.436528992352194	0.0113094185419941	0.100970542682359	0.0202100380485687
cg25551987	chr5	44808838	0.0705553907444082	-0.00302344902026761	0.0231594131712714	-0.00308351733533599	0.00305971541235704	-0.00428488203674609
cg04871469	chr4	2257119	0.0705699961986163	0.00636805631010411	0.587015177137982	0.00214977883704594	0.345119664077665	-0.0050624534437305
cg03595626	chr18	29127091	0.0705703716285305	0.00439660496629947	0.000526574609396023	-0.0169460999334235	4.28582976517641e-05	-0.0198179515975141
cg05238767	chr16	50581723	0.0705713172949592	0.00334077166947503	0.0325140992530991	-0.00749531985914814	0.000877160288659246	-0.00498240876439399
cg14058670	chr8	101964386	0.0705741785324223	0.00134683130796527	0.00925194273996633	-0.00430547084251607	0.000359496233040013	-0.00642882236000971
cg14197241	chr1	201193125	0.0705790623336707	-0.00599261619554961	0.00868956582018407	-0.0139059623615209	0.983143345182964	-7.68981615406669e-05
cg14965979	chr2	44588995	0.0705834231871014	0.00344878953979133	0.0792341878201771	-0.0123696601290222	0.0258407450126409	-0.0109121529022964
cg20533040	chr8	30891671	0.0705837182039131	0.00624094359112207	0.136517118888903	-0.00665017618700353	0.183283612445122	-0.00491796369590713
cg05407637	chr11	59436238	0.0705859777882719	-0.00211141868175151	2.20896763571349e-05	-0.00882094906535699	4.24390171673162e-05	-0.00950294147843779
cg13085169	chr19	48677173	0.0705906512918906	0.00467108847893195	0.971310284967565	0.000224539165678843	0.94791107059537	0.000349748826609653
cg11540561	chr16	3179597	0.0705998067781403	-0.00406802666297137	0.00849435829409682	-0.0146953790476548	0.0536107677737437	-0.0150027988826055
cg13911590	chr6	31795678	0.0706015899590417	0.00310402402765753	0.00256285450188408	-0.00845401171631952	0.118300179622206	-0.00813197071814704
cg25600136	chr5	36241513	0.070603067172622	-0.0020880359481351	0.00219309638090248	-0.00470651479399556	0.0218258974557644	-0.00432238084039703
cg24784413	chr12	82152523	0.0706037858748124	0.0015244324125678	0.00303672221770039	-0.00469620892662771	0.07195811930709	-0.00234793360559009
cg25509732	chr12	123481891	0.0706067788386908	-0.00648674598455439	0.816706533868379	-0.00189165393170144	0.00257976117379585	-0.01954732644948
cg05233877	chr6	31599162	0.0706161976643148	-0.00391914601721117	0.710993607466636	0.00226612687584643	0.244343730694502	-0.00616524810228374
cg07910576	chr12	122735823	0.0706169369431528	0.00617156518436655	0.891056357164044	-0.000762644562265678	0.480810308010739	-0.00219129101770695
cg03575387	chr20	7999698	0.0706176210906749	0.00239765616442956	0.0453845015417452	-0.00424729332355564	0.0300809388383257	-0.00382832687490125
cg24762586	chr3	128902913	0.0706228900907362	-0.00165251128446516	5.9380071195136e-05	-0.00809858458066338	0.000229663240771205	-0.00784503243340719
cg12253754	chr21	47743907	0.0706252401012743	0.0014667410038284	0.000405529733798606	-0.00707412250658755	0.00229195045158937	-0.00556642190395659
cg19346281	chr10	78870186	0.0706262885754727	0.00517280691144782	0.462458729479712	-0.00465607681690542	0.449018890384636	-0.00430849737352548
cg04203901	chr13	20207469	0.0706268168717626	-0.0060247366502914	0.0113776043564725	-0.00787931670415738	0.00147952834520582	-0.0110153611887942
cg15556085	chr6	118972834	0.0706296763912302	0.00182021385903982	9.8653236768455e-06	-0.00785709453952625	0.148479615124756	-0.00208437420544965
cg13827911	chr7	148680810	0.0706356742511908	0.00467678801242737	0.0486662775072984	-0.00807525638492228	0.276812348964206	-0.00735007900911432
cg00797699	chr17	937665	0.0706382880011892	-0.00623887397384017	0.574837333130688	0.00348436395336065	0.770245628457007	-0.00191018083367948
cg16126516	chr19	46850186	0.0706405510083552	0.008305847657912	0.0350449302621713	-0.0229673443726711	0.0783415444176047	-0.0115821565516293
cg09639401	chr21	43281352	0.0706452639834696	0.00579174146954034	0.00511145608212724	-0.0140593656972833	0.199572212442477	-0.00637884097547035
cg02717678	chr1	11308252	0.0706564084663022	-0.00559715499348169	0.994175322285738	3.61375435732387e-05	0.52415601623146	-0.00386402180104115
cg26567162	chr10	71089330	0.0706580303209075	-0.00605369526954849	0.0761663063448346	-0.00749785346103733	0.611755682249919	-0.0028487424742013
cg27057600	chr3	121820161	0.0706681973076128	-0.0299289963390392	0.0144461547467546	-0.08028689507901	0.0422652198335312	-0.0619431553309218
cg13567025	chr1	236958589	0.070674517328321	0.0041228427952131	0.0123094187109605	-0.0151853215192884	0.0317999899250046	-0.00535220589737546
cg07851278	chr18	21033426	0.0706747042006016	0.00424717426022415	0.0857605544672374	-0.00648251914034972	0.0262646901856497	-0.00501914513941602
cg05260811	chr19	41036253	0.0706856988885353	0.00827732579171294	0.0462159337168887	0.00927599186161772	0.0152736323946524	0.0141450861013992
cg24496505	chr2	238633665	0.0706894440241012	-0.00632174073481899	0.0946813780621013	-0.00971094647835073	0.134011426617688	-0.00591806500875229
cg14175593	chr10	99257444	0.0706911555179777	0.00609932909693211	0.568579037300985	-0.00297530503743214	0.639588748329025	-0.00128964170962332
cg07729681	chr16	88093700	0.0706942333507812	0.0054309069867712	0.983943994878534	0.000133254769904768	0.405363433727715	-0.00398830871737719
cg07119336	chr12	48589869	0.07069781439861	0.00636778357659115	0.0151589642914309	0.0150771061744808	0.0201939807298195	0.0140898820704719
cg21729356	chr11	70281229	0.0706984900956436	-0.00670124436254997	0.288648754628941	-0.00741130160846276	0.000139546025668877	-0.030143184633823
cg19633638	chr11	71809842	0.0706988041230389	-0.00802063303906531	0.678178873303824	-0.00326177642294888	0.239285288442677	-0.00729445281118911
cg24461964	chr2	149633112	0.0707039503421979	0.00162094499870318	NA	NA	NA	NA
cg21433085	chr20	61615471	0.0707043932259768	-0.0106706609475847	0.00949328837360636	-0.0212652256769847	0.00337876224186877	-0.0162166407651647
cg08808811	chr3	184079573	0.0707046607956459	0.00328216130920906	0.0420163900755367	0.00748549402848702	0.119236540536225	0.00766747693937886
cg13905776	chr1	150601648	0.0707059416334146	0.00411606080102147	0.000117069580307247	-0.00879621849832416	0.0262407422083	-0.00495263574186588
cg21768835	chr7	97857938	0.0707089161637171	-0.00864401331752269	0.0996018256149125	-0.016721122365248	0.000313965779019354	-0.0238578748421537
cg16769376	chr14	24685222	0.0707147364683834	-0.00305261341635538	0.00686937349274638	-0.00594980159232339	0.0171452671653246	-0.00421753012877048
cg05141026	chr8	145064874	0.0707150396094622	-0.0145143575302178	0.483427872385108	-0.00594909588897339	0.143230369021821	-0.0138218748928108
cg24426209	chr7	92157939	0.0707151040497119	0.00185714267009965	0.00232413073545735	-0.00524292702559426	0.0212107256614176	-0.00232132435537545
cg13731007	chr16	72127903	0.0707167681218359	-0.00426970137090089	0.222814579028942	-0.00321133921292174	0.112509230220485	-0.00359775376510181
cg13727085	chr10	134823902	0.0707216425092467	-0.0124693068115995	0.357698599449449	-0.0131315374540451	0.51986217325339	-0.00910592181832131
cg21771679	chr7	131206773	0.0707230127515534	0.0102858215729749	0.057404364236083	0.0109921985239895	0.00685753656250245	0.0245828206302109
cg08399622	chr14	100622098	0.0707305091121041	-0.00576634355566896	5.87595048713997e-06	-0.0193498529346132	1.86352449761451e-07	-0.0292994192335374
cg02868306	chr19	8455008	0.0707405859626312	0.00562523148775356	0.0143504782319338	-0.017996252456737	0.00635247613482247	-0.00923328104967456
cg06898923	chr10	27792905	0.0707430443026861	0.00311057434464031	0.0461539737311296	-0.00367156806384283	0.292463121448076	-0.00217185024080259
cg27101899	chr17	19368130	0.0707532891323281	-0.00734062613047235	0.053192443218532	-0.010656434978485	0.335408977777464	-0.00636588001034963
cg03664386	chr9	128003634	0.0707584207640268	0.00103252853185268	0.00290041754800852	-0.00400199580595377	5.84836741708225e-06	-0.00700657455558823
cg04780984	chr17	56454528	0.0707699456651194	-0.00597676748553286	0.544036594464466	0.00282789987461674	0.830061771674119	0.00118624272016209
cg18753162	chr2	219314121	0.0707709636840086	0.0048773231189074	0.00149231964934676	0.0137651876377044	0.0390630721373375	0.0134117944462257
cg00520876	chr16	1207981	0.0707713132960798	-0.00833530439606405	0.0160737551673264	-0.0177158854331326	0.0435872521154483	-0.0218725035730276
cg17124779	chr11	65046602	0.0707718196646116	-0.00464002484471303	0.190807763947689	-0.00817940383111413	0.163218536475665	-0.00534716263890328
cg03743119	chr15	66995412	0.0707794776575789	0.0155305188180556	0.00309206360032296	-0.0130138185486733	0.281595205022033	-0.00383158341362912
cg10532362	chr17	39992352	0.0707811512711354	0.00144594671234578	0.000334563875627314	-0.00453762699970574	0.00636939008329691	-0.00311705982566155
cg19007879	chr8	19674896	0.0707814167853404	-0.00330535752685295	0.0572893873449514	-0.00563324291744012	0.0414470625884662	-0.00443387331420703
cg15613012	chr6	28887742	0.0707831715859725	0.00641649008375859	0.959183127441325	0.000240236725409999	0.985636798487554	0.000107603317995895
cg10232140	chr10	50747652	0.0707864448210168	0.00474439561422386	0.223884469169753	-0.00395603034145731	0.388332945543998	-0.00196209011088424
cg16884529	chr2	99754933	0.0707892360913235	0.0150773255139309	3.62936469817956e-05	0.0910940424342883	3.57477889818249e-06	0.0707048478792092
cg20633956	chr10	95353748	0.0707900387414454	-0.00808551374182064	0.07512724390618	-0.0137716875925695	0.129114209161427	-0.0117315120384579
cg19800026	chr5	14492945	0.0707916749528323	0.0039874198324015	0.0274917765203966	-0.00643869975596189	0.191283301572085	-0.00313791469515371
cg15217978	chr11	65343330	0.0707969371223334	0.0074942737840175	0.0912988275919536	-0.0164933561141893	0.105534294075632	-0.00876674462029295
cg11151584	chr2	128223981	0.0707981052782962	0.00528345020645398	0.646646166075733	-0.00237102507702	0.110227946565289	-0.00870809152409368
cg10291648	chr11	126152965	0.0707998288740731	0.00167048879668836	0.0003194553417753	-0.00348291673883471	0.0177844964422934	-0.00295130051302266
cg10026473	chr1	45792540	0.0708012722238529	0.00147989891339271	NA	NA	NA	NA
cg09129590	chr2	237640591	0.0708024520506541	-0.00570713068768273	0.00252275817160548	-0.0146810605154899	0.000339296492889641	-0.0217344729050517
cg13556806	chr19	19612306	0.070813847089544	0.00933800621272959	0.416851144923655	0.00584500677876216	0.0951030514913371	0.00983308067840405
cg04213038	chr11	6704667	0.07081756827762	0.00124755551054254	0.00213703135461863	-0.00412548543475064	0.00309364711337249	-0.00382580090111031
cg03383713	chr16	771506	0.0708218818810671	0.00574111892646596	0.0566949143948952	-0.0182187383184077	0.130498344656514	-0.00761905599132007
cg05906219	chr10	49498565	0.0708365341956069	-0.0122586889183513	0.302433844499087	-0.00654200890696469	0.00850326570846163	-0.0146903649509705
cg04125289	chr16	14181998	0.0708414780106447	-0.00446616504482988	0.131602691277071	-0.00775258950211486	0.215435068742902	-0.00608573900171301
cg04651635	chr17	79884825	0.0708447264638311	0.00347086357545566	0.0230398631808898	-0.0117611802578645	0.00642647814628236	-0.00628984832069182
cg07078143	chr4	27351625	0.0708453387508995	0.0186193195839807	0.131836401850137	-0.0239104971682215	0.97185491531649	-0.000633748921498499
cg06401643	chr11	66701529	0.0708489441387723	-0.00563551256192343	1.46315867224616e-05	-0.0376264591043742	0.294255247887421	-0.0104717139563053
cg12382697	chr1	185932806	0.0708498628565503	0.0274223160378048	NA	NA	NA	NA
cg02332174	chr3	41359508	0.070850391833917	-0.00440901036148842	0.965599083178018	0.000230991057958152	0.470199958238866	0.00338461685969585
cg24619477	chr19	11924898	0.0708554016378653	0.00264070538157208	0.128099979913557	-0.00779649832740838	0.316775496433296	-0.00247107285059446
cg01081079	chr16	70557284	0.0708554045441771	0.00340759816276262	0.0277130646739425	-0.00621985623508867	0.000111798436222261	-0.00719766611372819
cg26295559	chr7	158550318	0.0708556632028783	0.0093002913706033	0.276665402028326	0.00710811198646988	0.910644351078936	0.000617671534551892
cg05306856	chr1	89357390	0.0708570146812285	0.00659320910136071	0.17943760585298	-0.00526449263482574	0.221459694837016	-0.0041497944177414
cg13434874	chr1	100774435	0.0708627503116323	-0.0238825794233161	0.0649153564409232	0.0543560097104032	0.0141802208008456	0.0454271355663148
cg18530748	chr16	28634844	0.0708715854680655	0.0109265763498265	0.495617820044367	0.00820651298251525	0.545220536105715	0.00373151136703394
cg22232992	chr14	102829253	0.0708737753170575	0.00171711271766747	6.36764064005885e-05	-0.00578944151421565	1.9052841268496e-05	-0.00503933983214372
cg07265976	chr4	2696715	0.0708759610332406	0.00357487195724888	0.545094749857336	0.00166980655800507	0.317588491635988	-0.00202170502494433
cg16637917	chr3	107810145	0.0708802424930173	0.00492688070488629	0.00668730568025642	-0.0216254033389389	0.00983034732763806	-0.011167737161206
cg12936797	chr4	142054818	0.070881361585141	-0.0045964037423778	0.125273720007956	-0.00326180000592782	0.346731166053056	-0.00160968901051799
cg01297265	chr22	44211191	0.0708822888600159	0.00556524768882322	0.0135171963544424	-0.0115622228684934	0.940104774377888	0.000335903168296152
cg04627617	chr8	41348831	0.0708845435909977	0.0045766001643424	0.931376908871098	0.000198842962286205	0.499154922823018	-0.00116392983920103
cg07409643	chr6	33419766	0.070892712681312	0.00837688020271672	0.005785948861766	-0.0143657550975943	0.183585027809999	-0.00830412810284316
cg13875151	chr2	239187546	0.0709046064842291	-0.00500168809861517	0.940548089073179	-0.000882400728371717	0.720163894478364	-0.00319126303706406
cg25623174	chr19	1487019	0.0709051171121044	0.00263655006679295	NA	NA	NA	NA
cg07492210	chr2	38656817	0.0709129831714563	-0.0191373596104563	0.539715840864868	0.00881721864560888	0.056692341822339	0.0214347922175067
cg14002950	chr11	65245129	0.0709139857264476	0.00158073821641062	0.00287316674889351	-0.00316093270729672	0.0394633741200715	-0.00314444368257042
cg05114486	chr19	875279	0.070914020310588	0.0029898036637702	0.0113873837353588	-0.00565305322842055	0.000550953878916238	-0.00886049476292421
cg19188205	chr6	158589552	0.070914755462328	-0.00457972818916504	0.000172195298166253	-0.0161675394541098	0.000164581939298399	-0.0157778214590259
cg08078514	chr17	73017135	0.0709151225184389	0.00635148006441835	0.101989551090283	0.0083319336565354	0.0872265488535408	0.0135236923771617
cg04455030	chrX	129402160	0.0709164637605233	0.00515816642621891	0.00863512422399768	-0.0102159727994198	0.0479458475206226	-0.0078785690240271
cg25128696	chr13	112255528	0.0709193168269792	-0.00315053945703465	1.22171731918343e-05	-0.0117215650597719	9.96685306502705e-07	-0.0114845084708983
cg08954307	chr11	108234750	0.0709250735138757	-0.00746449054813919	0.778494865556844	0.00191102327982714	0.886863577591553	-0.000863678119288262
cg26206748	chr5	80550841	0.0709266527195976	0.00602801621256671	0.652946070610178	0.00333784603787812	0.59272914767547	0.00474077355849801
cg09839874	chr16	66604187	0.0709284877540689	0.00621451001482616	0.0132630495652319	0.021924862893923	0.270331274279408	0.00533602853351271
cg09802546	chr6	31645540	0.0709314467718217	-0.00682853695105478	0.484360377566579	-0.00434084548022937	0.406762271178383	0.00634593171695948
cg15385386	chr5	133968421	0.0709350354709242	0.00157924541048082	0.000430067023618454	-0.00711559633307988	0.000541920671633468	-0.00605597027699539
cg16650325	chr11	68476094	0.0709350855790876	0.00848687201365493	0.243038851475945	-0.00991625671476952	0.0953115603319993	-0.00928098179769917
cg12456604	chr19	44116796	0.0709359927462571	0.00613250841977236	0.780995511996517	-0.00186280444351764	0.415543000940742	-0.00406759919148329
cg17938553	chr21	28733665	0.0709410700394996	-0.0165183756500992	0.0163836383701821	0.0606322430942251	0.0480800764397333	0.0366906299355199
cg26864130	chr11	119187858	0.0709449212982598	0.00491089061835873	0.842065637316195	-0.0016628929591257	0.736752895735272	-0.00247723425912319
cg03522639	chr15	75645206	0.0709485051567987	0.0078423816924527	0.0732576623470778	0.00966971640563241	0.151058880868062	0.00765113574290267
cg07829071	chr19	18549040	0.0709487748085076	0.00231539084527786	NA	NA	NA	NA
cg11334818	chr11	18813191	0.0709571685052903	-0.00759810989850582	0.240320329575452	-0.00484633581941107	0.137559195565332	-0.0037315766178791
cg17126990	chr10	116061880	0.0709583530423361	-0.00470120283460951	0.711652426258113	-0.00244121322351078	0.830103026747923	-0.0021082538893881
cg22167839	chr7	35840133	0.070959668214875	0.0043987323878735	0.00412968702041957	-0.0233850826511817	0.012875994992203	-0.00929598091951196
cg03724407	chr14	50053250	0.070966153047019	0.00158177414781836	NA	NA	NA	NA
cg00458210	chr1	149858411	0.0709691562137272	0.00356184718783189	NA	NA	NA	NA
cg02552725	chr1	83450929	0.0709718848221943	-0.00511151856439579	0.00152413003605612	-0.0226184298489552	0.000287256240060025	-0.0181948224123246
cg12074916	chrX	47863588	0.0709779453912169	0.00443799643975184	0.0262481367637382	-0.0156147654044665	0.00738095468050922	-0.0100537770242532
cg24880821	chr2	233415904	0.0709799367570065	-0.0036512086755781	0.00257079456223241	-0.00882418786020549	0.000337276697322782	-0.00839107341091621
cg17534945	chr6	132129013	0.0709801186523938	0.00317303525457525	0.000240192660686713	-0.00846766914949293	0.00148102960680454	-0.00362351263706451
cg18231267	chr1	25229099	0.0709829635861564	-0.00669565938968683	0.2427169674639	-0.00652301361038505	0.262937416417978	-0.00953026274424196
cg16427534	chr2	178179563	0.0709841657878255	0.00554651286723855	0.718371263112972	0.00114617627466169	0.751810443304685	0.00182416879291902
cg14026288	chr2	239156235	0.0709860883065718	0.00656056642546968	0.608074168823514	0.00254113702616816	0.424572691379562	0.00314618532286543
cg25874631	chr13	113382215	0.0709863550275423	0.00634588990836402	0.00795245505330494	0.0132552128796054	0.274975009551654	0.00609452741254674
cg00783549	chr19	5784679	0.0709869128107286	-0.0065069375523781	0.693833269564591	0.00280836677891166	0.496227300961877	0.0035344233864522
cg16591228	chr5	149792515	0.0709911736016034	-0.00789718669236635	0.0382839866070726	-0.0146216652412615	0.00971011771496977	-0.00873345812637443
cg06878730	chr11	2421770	0.070991253612663	0.00433997472675242	0.00444198819685722	-0.0229824803020661	0.00086785898973303	-0.010798995559453
cg22745397	chr4	42122161	0.0709932632611814	-0.00713209945725216	0.867849587492311	0.000769833832214749	0.0345023550680922	-0.00939700858023741
cg16397077	chrX	106146809	0.0710030970840569	-0.00590919670203456	1.7046570631138e-06	-0.0341845618480299	2.20843620290054e-05	-0.036213376520238
cg10496159	chr20	48760630	0.0710038956519577	0.00473378739304185	0.000110368887735668	-0.0203130881907178	0.0142369495641573	-0.0156937599966625
cg05725263	chr11	66650560	0.0710045310635045	-0.00469294120335797	7.38264702505139e-08	-0.0167097538507407	7.82065170515111e-08	-0.0160590846056194
cg22122361	chr4	79697742	0.0710055223165706	0.00337615936601044	3.36334279576434e-09	0.0307218400389896	0.00676696338013549	0.0138238651960284
cg12226826	chrX	149930750	0.0710058001329807	0.0124016087610852	0.145846568052481	0.0116950571859371	0.451078062215992	0.00695652551951647
cg19665289	chr13	21141330	0.0710059471483708	0.00201707191359962	5.07314913453241e-06	-0.00827001013755986	6.67163062340203e-05	-0.00686524042959133
cg26148630	chr1	109811857	0.0710113387948418	-0.00983290652000767	0.375479656255368	-0.0078337847438289	0.338439734326037	-0.00669124211524437
cg13085980	chr12	94544425	0.0710188560790954	0.00449181094808735	0.0693500171937653	-0.00685121668547693	0.190154191920368	-0.00255522423875061
cg12788108	chr17	58499300	0.0710192012637611	0.0168042568802946	0.106969925394316	0.0137129518356415	0.243228002853599	0.0183682277080226
cg07939503	chr6	30644235	0.0710205897771681	-0.00791533159247763	0.392806536074995	-0.00466351523661875	0.758615916339932	0.00272135871529119
cg03356490	chr19	35605867	0.0710209602764015	0.0160793852709736	0.00363738692277853	0.0182924024650392	0.00501442275756552	0.018072303136633
cg23345642	chr6	33378010	0.0710245858077562	-0.00360835204795103	0.0597051456043295	-0.00438207472766544	0.1159439249424	-0.00283487397146174
cg12452909	chr3	38514858	0.0710273372049509	-0.00574785545696457	0.00165804107211018	-0.0270056248994319	0.000310485933046642	-0.0281870785705878
cg02939019	chr20	33146267	0.0710306822408494	0.0014320910786331	0.0184203016289594	-0.00306277470520145	0.0061987422082905	-0.00438649539146755
cg01842321	chr6	31023592	0.0710323609452152	-0.00452789776293201	0.384880241557676	-0.00399758779415206	0.0279684896107134	-0.00707837739558699
cg04220116	chr13	25578131	0.071033288366522	0.00711797915165764	0.293513565839881	-0.00425698955148046	0.00173115176974325	-0.0121628511475559
cg25039081	chr22	47023757	0.071034168831042	-0.00663612167056282	0.613100438563159	0.00516332714171022	0.918034270051505	-0.000494056050252286
cg13911723	chr7	6655120	0.0710375488220787	0.00243429597627149	0.0100585619324288	-0.00553293563771819	0.012734827267275	-0.00569345115412487
cg17282830	chr12	88427966	0.0710458313006531	0.0143349013717844	0.852976648205978	-0.00241406340956134	0.926541199623007	0.00152890163354246
cg21465151	chr15	52500759	0.0710504942656466	-0.0135098930977853	0.563632182535685	-0.00714958892751632	0.48651677219703	0.00661634591828566
cg15079981	chr2	101179319	0.0710539294439862	0.00481413184701395	0.0610189085072312	-0.0146966648198276	0.224330756282206	-0.00232293618235675
cg06438625	chr6	108066648	0.0710581209590259	-0.0107465460534634	0.0627362553947272	0.0131598358621726	0.577234107719953	0.0041682348498067
cg00357163	chr1	63154118	0.071065489865919	-0.0015915274008474	0.000497024766363066	-0.00601736569816399	7.42984902732654e-07	-0.00805237597688976
cg05434952	chr17	79633760	0.0710654938204809	0.00193954433227281	0.558342877628735	0.00141196472988375	0.202918497018661	0.00238875661531616
cg27463734	chr9	33463767	0.0710742895134073	0.0042338078656563	0.126402999113356	-0.00723067007313826	0.855440506939763	0.000795293697179085
cg18462763	chr19	1829993	0.0710753580381348	-0.00711329272088262	0.525173156556741	-0.00391154124759108	0.765151806221734	-0.00136782554908851
cg24642924	chr9	86536440	0.0710763589251655	0.00206834578512698	4.0594932861632e-05	-0.00780888851705137	8.62311847836899e-05	-0.00955261130548879
cg18612204	chr15	65204146	0.0710766128349131	0.00254010468585875	0.00440555319158565	-0.00778255088862545	0.00601363054032055	-0.00903220096741534
cg01766718	chr15	86313851	0.0710773074742673	-0.00628106493273802	0.00129969449528181	-0.0182632805147821	0.000264493579595504	-0.0186423024847181
cg07129714	chr3	154044633	0.0710773647600137	-0.00585561210691023	0.263140433090201	-0.00497503438865018	0.68358268758769	0.00199044404680023
cg06674821	chr2	247054	0.0710798338876079	-0.00985939137264637	0.0455735189476062	0.0154836807443158	0.000943723756117803	0.0211000793835664
cg16150191	chr13	52363904	0.0710806547288695	-0.00576805075847983	0.415644017977839	0.00528713791607069	0.0225110502427828	-0.00918618174974134
cg15265785	chr3	156877897	0.0710850225147339	0.00180511566179157	3.97738619339431e-06	-0.00778537838838241	9.1905512373964e-07	-0.00863016143812879
cg06745944	chr12	124246391	0.0710852425748929	0.00529913579032726	0.00968301628581648	0.00522743098499528	0.0910979482662226	0.00413468297166763
cg07263178	chr4	122791809	0.0710856320732742	0.0030706654713208	0.0170223541769214	-0.00559348969600976	0.26061948598864	-0.00208352681844557
cg16573836	chr7	2262355	0.0710861668615303	0.00276820648978764	0.705701853655307	0.00113746997569821	0.993543558110458	-1.83526935584797e-05
cg04876606	chr3	49977596	0.0710864995493542	0.0017361753162265	0.000109084127020676	-0.00626656978333794	0.000681179552453997	-0.00480510686176577
cg04667087	chr9	123703527	0.0710886898925488	-0.00520981184177299	0.10927559624179	-0.00773973632492538	0.193065195726299	-0.00543071911800996
cg19218083	chr21	47794367	0.0710916915873259	0.00536619975638415	0.414510709642131	0.00428555444889026	0.736452757387604	0.00118180685765203
cg03267667	chrX	44733206	0.0710949837166728	-0.00379727958782414	0.179145206868809	-0.00367840942906526	0.0103722202928398	-0.00873981480546059
cg21418104	chr8	1276961	0.0710955829529837	0.0060099318393008	NA	NA	NA	NA
cg09855864	chr4	2502092	0.0710975083568622	-0.00640870069170986	0.83578242863547	0.00124678304967934	0.265586836537314	-0.00578306733915292
cg19777864	chrX	110039082	0.0711000066472	0.00376999618941919	0.328196640647136	-0.00208629952277678	0.00180507563785528	-0.0126217125276387
cg06208635	chr16	1832791	0.071104590589013	0.00142611932497526	0.00378444792655328	-0.00487648741118253	2.50605029551088e-06	-0.00841617272308033
cg11812069	chr1	110627010	0.0711081458405914	0.00322081335975004	0.0257059048686084	-0.0145462833486953	0.0143922294868606	-0.0057378901814059
cg05096259	chr3	69101575	0.071116859257836	0.00286077480677384	0.000325940958120881	-0.00851158392803802	0.00874625030718919	-0.00649181747688184
cg04179654	chr7	594082	0.0711195380700133	-0.00594408807530885	0.0993335460027008	-0.00932494895572136	0.522018695271816	-0.00407849999858324
cg13313295	chr4	78741951	0.071119579368553	0.00411084776445871	0.12500269585263	-0.00487154825922551	0.0470441994017857	-0.00508677389984435
cg17187559	chr10	38146577	0.0711245199695005	0.0100599231264856	NA	NA	NA	NA
cg21906830	chr7	99775207	0.0711252999530663	0.0046175076926285	0.0712442375262731	-0.0111428875741428	0.0867150628042308	-0.00353143341498074
cg18966688	chr7	70096458	0.0711254729423724	0.0134193143507001	NA	NA	NA	NA
cg11360860	chr3	32490499	0.0711262097427768	-0.00678375874516217	0.0149200597240198	-0.0163716524104367	0.00931508516561717	-0.0133776788109239
cg00548172	chr3	29684444	0.0711324842777651	0.01056387082108	0.00115353056828002	0.0388074251532432	8.99283588240298e-05	0.0394649567004411
cg06194652	chr5	172147955	0.071142591140626	0.00687685341586391	0.757675842966896	-0.00151689087580431	0.0445865180694779	-0.0100609577318844
cg08660999	chr19	1592898	0.071144712308842	0.00302884138069853	0.0629497765465517	-0.00473570611676337	0.045619105911936	-0.00555126998827381
cg17936700	chr3	171822425	0.0711473785693241	-0.0053327401340026	0.485297432619832	0.00343081658119224	0.795634787236804	-0.000973514388429276
cg00371482	chr10	58121536	0.0711515862778532	-0.00264788883645152	0.000427909921102145	-0.0108408878582103	0.0181186551860622	-0.00583348151722833
cg16526137	chr16	68573552	0.0711606599538454	0.00372119961797765	0.856251387274032	-0.00123691088901658	0.218100194668656	-0.00569800964150658
cg17744998	chr14	23750495	0.0711676055054916	-0.00857945381821534	0.313614265630495	0.00898270589504453	0.18047855979654	0.00993196791876161
cg00351781	chr17	17709007	0.0711747645649298	-0.00897328219710916	0.276230454903415	0.0144693837753712	0.436573331825399	0.00628496691737541
cg01426831	chr19	12098817	0.0711886639662486	-0.00536053855145942	0.411595349049775	-0.00593591186021578	0.673253925053067	-0.00177522515114757
cg18500714	chr14	100706288	0.0711908693376488	0.00736296661055114	1.42056830021522e-06	-0.0666132180487244	0.000492383033717093	-0.0436281683892321
cg19508957	chr12	32908905	0.0711917309638298	0.00412690949635825	0.000684576150145008	-0.00694626794011846	0.029333035797266	-0.00719194286104943
cg16537423	chr15	56578559	0.0711921373938495	-0.0069535109344598	0.525848558755676	-0.00344699856415363	0.167292794430206	-0.0102177141822688
cg03246690	chr6	28888057	0.0711955233035003	0.00939110747113664	0.0550890803520813	0.0194910869292	0.000365219414850882	0.0348613905946287
cg23230018	chr19	36239588	0.0711974839210461	0.00356471886673583	0.0607738081620539	-0.00965800270356039	0.0573265186830796	-0.00410340479616944
cg20475157	chr1	210343636	0.0711997954808614	-0.0130897859308373	0.118173403834594	0.0310668437439207	0.0263715897515415	0.0178412928743929
cg21325609	chr15	90645961	0.0712116764065732	0.00320798803532683	0.0242736734875666	-0.0142452748113131	0.0165276755220357	-0.00763942834165087
cg04847526	chr17	36712217	0.0712123888330953	-0.00697054396762383	0.00742091428437083	-0.0211455254049063	0.00305749215298888	-0.00931824634754988
cg22307769	chr8	182402	0.0712157016829893	0.00566952391356167	0.00688434829682188	-0.0140453689903759	0.00592416920512488	-0.0194317745441518
cg15788993	chr6	131949589	0.0712159166476932	0.00381436401202932	0.118540765251506	-0.00599994713247036	0.121417599240097	-0.00265473293217272
cg19877499	chr3	49405906	0.0712272363273387	0.00609129239978579	0.038423130765649	0.0307268442710679	0.126638097588262	0.0286421113515853
cg26509493	chr13	49926314	0.0712275700452018	-0.00769168903626737	0.0564795140713436	0.0201502468741464	0.281760812646532	0.0135068863983973
cg07612497	chr3	48672985	0.0712311071219014	0.00192202946991436	0.0979382908600799	-0.00295609418901658	0.00354704265123332	-0.00573922033953371
cg01966787	chr1	33722129	0.0712327049124129	0.00194692441314957	NA	NA	NA	NA
cg00462202	chr11	67374668	0.071236884029664	0.00570555717562676	0.481805709554096	-0.00621519953125049	0.0737356439529869	0.00567819187450702
cg24937735	chr1	94245226	0.0712438615018374	-0.00565369801268985	0.305008921531131	0.00714052853277448	0.9152052503572	0.000457853044512936
cg06829659	chr5	96257534	0.0712446512255812	0.026598400752866	0.90159490348502	0.00275530969193008	0.615267625064923	0.00953515270865334
cg18256429	chr6	31632881	0.0712468317853285	0.00663129532016518	0.202286546384154	-0.013682258386107	0.879494210970374	0.00144269141984757
cg02189786	chr16	67875959	0.0712477019480287	0.00201353492209035	0.461931140807312	-0.00226599309174094	0.00916239769860638	-0.00891258291119565
cg27209953	chr19	44488420	0.0712515086499289	-0.00598053130377989	0.266540270919647	-0.00710167959749749	0.495623914347546	-0.00177665162735497
cg03016638	chr18	12991013	0.0712529407971194	0.00338796179045241	0.00549645564585921	-0.00381518778289183	0.0788960282250727	-0.00291464788847228
cg17769069	chr15	92714148	0.0712546935384545	0.00879469639878489	0.532538155132053	0.00653663321001903	0.0407241799736243	0.0251996473867651
cg11978947	chr12	123942597	0.0712555286849572	-0.00494605237233303	0.000106122161162254	-0.011025703044584	0.00445416842199516	-0.00691056406710994
cg23476456	chrX	110039192	0.0712595719742868	0.00233062091303017	0.000818993554920077	-0.0067266607493879	0.0880392114685586	-0.00512611358239045
cg15642772	chr1	19166668	0.0712611011887769	0.00154164056642541	0.88561432176119	0.000236642052981088	0.961621003525391	6.94610891568309e-05
cg19897495	chr11	659770	0.0712639870864987	0.00578576245634313	0.445020786899947	0.00393031378784772	0.0418017399318978	0.0108834602285944
cg13949487	chr9	98637884	0.0712708073913032	0.00219472571872555	2.23718869819559e-06	-0.00806057814584431	2.90078685093597e-05	-0.00723426208797397
cg08200835	chr7	86594317	0.0712738555226925	-0.00611007601480262	6.96856122297489e-05	-0.0236205440908285	2.83517491342164e-07	-0.0338037597540109
cg03080965	chr16	1821577	0.071275579148116	0.00280400509012814	0.0300768429586233	0.00434501267394143	0.987645984773898	-3.18212393045446e-05
cg21446557	chr6	33885743	0.0712775844419734	-0.00693970857738625	0.0798545819880469	0.0208103508242538	0.211298699560303	0.00948914202876306
cg11399967	chr2	157187229	0.0712804462608606	-0.0219094503074736	0.000859655952075005	-0.0654518777347046	0.0111157775071213	-0.038165798435654
cg15279002	chr1	168195230	0.0712813071419194	0.00149935212139933	0.000110921044753035	-0.00554822053351786	5.15767473131683e-08	-0.00909615164913795
cg01944478	chr3	134363967	0.0712837108100983	-0.00940792850602052	0.487398425805476	-0.00470476432649177	0.0161435918887476	-0.0210109441928691
cg08653904	chr1	8497643	0.0712878380100702	-0.00528186201272345	0.272275098084545	0.00838731470059538	0.875315820281916	0.000970079935427864
cg20929947	chr17	76310423	0.0712880119467858	0.0075283399681192	0.0789168677558426	-0.0162711601406942	0.046514911574507	-0.0121925852775792
cg03650840	chr2	172544044	0.0712900245694089	0.00468762130005445	0.0089759268740034	-0.00598703740327904	0.0481788605771025	-0.00269749525248273
cg26939043	chr1	170699448	0.0712982156789348	0.0242059204998699	0.00683353882575521	-0.0577835927075517	0.294161327947008	-0.0260572184620026
cg15777599	chr19	15278068	0.071298947783024	-0.00691426123040964	6.41921349096203e-07	-0.0237493508155117	9.75048322169382e-05	-0.0217971170681854
cg05050991	chr8	129497983	0.0712997599992712	0.0177292774710988	6.92117936895218e-06	0.147190609208525	2.12425985214687e-06	0.0960280493976728
cg08631890	chr19	39902969	0.0713041707869228	-0.00451666341046935	0.0473977141685706	-0.00630835987091804	0.327380719100265	-0.00297136011445778
cg20229339	chr7	74867602	0.0713050098490493	0.00272180239933361	0.0010423702541809	-0.00807043635683021	0.00278161091389923	-0.00528450189029651
cg00970809	chr16	30194684	0.071307563729541	0.00762911280228234	0.0586927305715121	-0.0211219489124735	0.021288803444969	-0.0151214927489984
cg15486374	chr15	83621710	0.0713082054064674	0.00283693692444697	0.166548275401216	-0.00613893814955593	0.0997603568992291	-0.00250443114640272
cg27241667	chr12	57499054	0.0713143470002735	-0.00760378419205097	0.679116988229209	0.0026876007536783	0.782276136517406	0.00143411601309946
cg04664618	chr1	155896010	0.0713173407672589	-0.00564018668694588	0.847040541022205	-0.00086173367457579	0.988470707079225	7.0284918318593e-05
cg03286969	chr7	121784102	0.0713250219823226	0.00248439516379105	0.00012447317111734	-0.00869838611076274	2.04182739487212e-06	-0.00919788317150343
cg04473912	chr8	101920999	0.0713250284453244	0.00464975010102084	0.00586450188800029	-0.0104292854552648	1.31380762603564e-05	-0.0129590487541226
cg03722357	chr15	65846660	0.0713254146197816	0.00519764264016408	0.725599251290603	-0.00192469801147316	0.643518033870513	-0.00200149115292073
cg09838336	chr7	43733719	0.0713274526555657	-0.00786611351883599	0.0426322666800487	0.0130363944571772	0.607718056379939	0.00276341919488738
cg05099063	chr6	157445536	0.0713312765168456	0.00602251667409734	0.00211340782467715	0.024711037745305	0.000189720524690642	0.0179119479081937
cg24719901	chr15	55489235	0.071343024764504	0.0012179501096263	0.00078716132805471	-0.00472145048645516	2.64564190605355e-07	-0.00898711661573372
cg16590005	chr22	21319245	0.0713475982990522	0.00579509494769637	0.109690545588369	-0.00607860923933251	0.220494493089447	-0.00573934329339804
cg26973854	chr17	48046057	0.0713482142256826	0.00180762974224381	0.00128564542567427	-0.00426994910391826	0.00436248995196174	-0.00466989972404312
cg11734749	chr6	34217289	0.0713514099737718	-0.00370815998306775	0.0113929548776007	-0.00824065416728289	0.00548907650733318	-0.00605170557987519
cg10133925	chr5	139554576	0.0713528060533384	0.00256250654171731	0.0074940734170413	-0.00617302775440474	0.0182766517973679	-0.00631335556603677
cg05707815	chrX	71934233	0.0713541355997058	-0.0026717895614071	0.69960744183617	-0.000770522780741224	0.103583278229095	-0.00337024714917784
cg07578825	chr19	10252415	0.0713605981480298	-0.00874058977711123	0.102467194416201	-0.0078902883971342	0.277050051275469	-0.0101199973825819
cg12390360	chr15	43171801	0.0713630928950525	-0.00628778611667114	0.239117164595821	0.00873460435772609	0.403414506132003	0.00471600824622522
cg15446930	chr15	90646020	0.0713665960947757	0.00284030290761617	0.047942154440406	-0.00837293839337713	0.441171183600535	-0.00111341427177856
cg02842627	chr3	49967264	0.0713677310811412	0.00148808334879729	0.00143224150611828	-0.00435965963024034	1.40387966506422e-08	-0.00819432652227973
cg22760690	chr15	66207089	0.071371271755014	-0.00557181725138575	0.658882546260588	0.0023154779368063	0.347516851065768	0.00458608893290722
cg13755546	chr2	74425580	0.0713758927000429	0.00282621471895143	0.000677261031683962	-0.00742685488773839	0.140818001614807	-0.00344348996218352
cg19644445	chr1	37940107	0.0713800276274266	0.00238956316806162	0.0040601430469435	-0.00466697185412353	5.37999972820649e-05	-0.00648665573835882
cg10158711	chr7	148725822	0.0713854042557766	0.00175735072609206	0.000458847996576073	-0.00398548572456613	0.000393314101207876	-0.00664313406150501
cg06071631	chr16	77246311	0.0713874220940621	-0.00252666797700955	1.33122345459354e-05	-0.00756901509122148	2.25576137795956e-05	-0.00890044787653703
cg17186724	chr16	10435948	0.0713894240420715	0.0057941021735216	0.533691633401341	0.0039781556429271	0.196961757110258	0.00814219903167621
cg25064146	chr11	111957872	0.0713898208787116	0.00496195969976208	0.0591710516755508	-0.00685841440085249	0.31188354862135	-0.00300541359171194
cg24161647	chr7	44249290	0.0713997256213232	0.00558710767680656	0.00606164645156969	0.0158421264423619	0.242683680973083	-0.00612707538625846
cg07937417	chr10	12762962	0.0714009311298306	0.00471637146197862	0.0167115733490562	-0.0146814313993281	0.0502842074085799	-0.0109976485160543
cg26287309	chr22	37774499	0.0714041886566781	-0.00777619767639027	0.00127628790745774	-0.0191837819816811	0.000100074555240044	-0.0253565116108401
cg03147074	chr3	37255063	0.0714045262368648	0.0080151765745291	0.758020231869375	0.0037948405887334	0.0628684352223798	0.0305016516654846
cg21122900	chrX	16887750	0.0714065563852842	-0.00791939971218979	0.0742352601883725	-0.00519198271634032	0.0121738437337394	-0.0115270984789796
cg07453322	chr14	55493805	0.0714238834870215	0.00166383478390409	0.0079691958277625	-0.00338594855068616	0.0110004370946883	-0.0029195300064799
cg22223941	chr4	87279531	0.0714246440866588	-0.0118510737313928	0.441284389134294	-0.0112952377490426	0.0378166903380085	-0.0316757685527664
cg12557133	chr6	28971319	0.0714357468331872	0.0170186466433605	3.96880100156668e-06	0.140968494052754	8.1823154101486e-07	0.103619431320979
cg18543270	chr18	5543271	0.071438380327992	-0.0051382451606316	0.00439224394022608	-0.00939037665989902	0.0501776857916365	-0.00885106561086656
cg01892655	chr3	185216546	0.0714426145859316	0.00381005145320443	0.243100057284848	-0.0108940263651074	0.371684094826299	-0.00482650583863614
cg16884241	chr19	42746143	0.0714443780269396	0.00496279084169244	0.203808517929155	-0.00393469574909068	0.241071245262812	-0.0022953460657966
cg25866921	chr9	133493740	0.0714518230164893	0.00560670541001804	0.794880430802973	0.00121659391386139	0.00124806161937682	0.0156544910465509
cg14101501	chr2	62932430	0.0714533144112906	-0.00320340649686124	0.00254381630287574	-0.00641565497823021	0.00696899744842474	-0.00590453618243801
cg26709027	chr3	33138804	0.0714538938222525	0.00349523128690718	0.0690925866693393	-0.0107973111173829	0.355497331804733	-0.00228767924308694
cg04463960	chr9	97767135	0.071458569886975	0.00239552463692099	0.00279455346766734	-0.0073517582139709	0.178324406610599	-0.00366807634973522
cg24351649	chr7	5463456	0.0714617006790419	-0.0119756820309136	0.000799331675876104	-0.015809522250525	0.342152774221365	-0.00420922496562334
cg17512748	chr5	145826735	0.0714617680040678	0.00397725526973727	1.78141510467025e-05	-0.0179059131021223	0.00280308725047929	-0.00934269279506583
cg00928036	chr19	16237964	0.0714626356759286	-0.00871422241303937	0.0454448575406334	-0.0157397628406945	0.0157806992617287	-0.0166447637505215
cg25556343	chr14	21945400	0.0714637522343218	0.00251447140357895	0.0346388466152205	-0.00807909828831611	0.0190478615547655	-0.0109780345113627
cg06464772	chr1	32792855	0.0714641540587745	-0.00771817981477164	0.132270636482297	-0.0122182813388282	0.435751946148948	-0.00509640201229053
cg00359285	chr3	195599248	0.0714697734000482	-0.0109733694278533	0.000941661174166532	-0.027494859399759	0.00878674390748061	-0.0202515223055821
cg05909390	chr6	31937454	0.0714723988220951	-0.00670700361772094	0.978824545092007	0.000234900724964137	0.727488891594005	0.00291107430289893
cg05625036	chr11	211128	0.071475122373108	-0.00781752410096224	0.266432703641004	0.0115465291842516	0.894027541593186	-0.000730157828266903
cg26301078	chr10	94250311	0.0714757896029176	-0.00661828327982656	0.195248517696228	-0.00870151413248313	0.491620543543098	-0.00262999283654199
cg11449873	chr5	179763055	0.0714784368147274	-0.00544780480507413	0.0288984873601095	-0.00798136131029299	0.929901694316421	-0.000607256461314981
cg08163767	chr2	241500709	0.0714840888504414	0.00345216925603208	0.00812867409095141	-0.0174177823378703	0.00844940455028969	-0.00595221111290851
cg17565131	chr17	48149066	0.0714844595833016	0.0114617741027634	0.0442920363565625	0.0166569071514297	0.00371945124165791	0.0342410996118082
cg20098251	chr3	16171343	0.0714938445632168	0.00576781188719689	0.132163871305579	-0.00760465114916027	0.56312347577963	-0.00230562681187376
cg04903829	chr16	2027629	0.071502543453831	0.00810407120676734	0.78455824260693	-0.00275062962765465	0.926246212610962	0.000659103450584815
cg12422716	chr6	111968507	0.0715026170022322	-0.0062188348569748	0.490056707242791	-0.00364724882631811	0.884006793707719	-0.00100321714921903
cg22908872	chr14	76401610	0.0715045851950283	0.00662653372334628	0.000991169077108638	-0.0220665801502925	2.90036939159369e-05	-0.0292428758365233
cg24625128	chr11	133939064	0.0715052526623577	0.00304579501331386	0.0443941194842226	-0.00334485203393239	0.856778457969277	-0.000244158210166862
cg13924176	chr1	244997166	0.0715054472902605	0.0130294191775979	0.303727369721786	-0.00837653265225786	0.0510903160740677	-0.011949472954168
cg05259875	chr19	5706818	0.0715074164779827	-0.00875844676553698	0.208531487330999	-0.00870380745309499	0.0626562976095643	-0.0093979879868414
cg23252828	chr17	17635366	0.0715136911991891	-0.00817428155936735	0.836981218573853	-0.00209205696268463	0.168128997786323	-0.00920659288125598
cg00365670	chr17	17970534	0.0715235758155508	-0.00424506757853131	0.465717773607016	-0.00518035973169088	0.0251708065236492	-0.0109832033041632
cg01768246	chr1	120351740	0.071535145345483	-0.00639241727464948	0.000504634912400277	-0.0195328529616076	0.00069970103565177	-0.0117805022046669
cg12810189	chr7	107220588	0.0715381670878289	0.00190103952133467	6.79943361749481e-05	-0.0153513851764444	0.000833414887482138	-0.013268866532438
cg07883762	chr3	176914208	0.0715412929198799	0.0113805822696279	0.0256559651005713	-0.0165713662133617	0.096238796957456	-0.0120253444676409
cg13489040	chr1	152162507	0.0715422066118212	-0.0108045483040432	5.18222530513528e-05	-0.0282433124563346	6.20998758126176e-07	-0.019657470158707
cg22077701	chr4	144434441	0.0715484412280839	0.00173844681030867	2.52283164965353e-06	-0.00720105168956411	0.000121063045788428	-0.00675059227385603
cg15729771	chr1	25071616	0.0715545211146024	0.00363987895637255	0.00926706372846515	-0.00976575768188038	0.0147596263514738	-0.00386272448768007
cg02288552	chr7	1152401	0.0715652842038451	0.00426420054719543	0.641706213643211	-0.00127758247520059	0.238880404830463	-0.00377375060529729
cg07516064	chr1	164528089	0.071568458915844	0.00376485841299559	0.296398340284159	-0.00245090422878543	0.152039147543069	-0.00184876751423142
cg20142895	chr16	720309	0.0715752948849127	-0.00932237621689525	0.279664727224967	0.0129027648090208	0.70382548171365	0.00395710733280755
cg01330670	chr2	101767621	0.0715753123803183	0.00181178538028134	3.52730738054784e-06	-0.00808844310710896	6.56797929206803e-05	-0.00755612315268734
cg00908733	chr19	51071294	0.0715840062163901	0.0072016926365491	0.876469039463059	-0.000527646675337108	0.29366433478825	0.00542598255659666
cg08839620	chr11	74303786	0.0715883768329774	0.0031609174715833	0.0703500147233208	-0.0048286309166724	0.232949760993924	-0.00374871187099336
cg26632494	chr5	64920945	0.0715891293773622	0.00486427403185309	0.108049048116754	-0.00729935985232618	0.0353407672265351	-0.00523310465383954
cg09932436	chr19	11280655	0.0715913339581412	0.00641184859284395	0.123692491327503	-0.00594436510630964	0.287479720542271	-0.00543847194433121
cg06475374	chr19	47539242	0.071591939250833	-0.00530649761439562	0.293398389933324	-0.00245056834848931	0.148189701240472	-0.00445902095676537
cg15529973	chr19	37871095	0.0715971082239791	0.00607116952230217	0.6181798072184	-0.0024911960976164	0.0615655162513942	-0.00893389615356679
cg10269572	chr6	42796908	0.0715991175257685	0.00383955268300639	0.536887410611636	0.00302472312594781	0.0645116558796769	0.00790456778483088
cg06980150	chr11	19731874	0.0716001085128604	0.00825107768410338	0.00492483043208591	0.0171428522042742	0.832491788301602	0.00157549252980812
cg17957417	chr3	170558147	0.0716046753537573	-0.00494715558630892	0.517484941173713	-0.00459138950339027	0.646523103691586	-0.00383166817630637
cg22191926	chr12	69436518	0.0716080807421947	-0.00515946877831336	0.0772461373136458	-0.00845344597553855	0.38930525912749	-0.00404776906777894
cg12448539	chr1	95364293	0.0716120244691507	0.00564407023039255	0.647906056290195	0.00215086570863019	0.0976898577011722	0.00781615237270807
cg12518768	chr19	11004774	0.07161246343775	-0.00553773464334346	0.954416439554342	-0.000386472382982849	0.0615217972810242	-0.0129627047436418
cg18204589	chr2	217939092	0.0716142842056685	0.00661395994128978	0.0178187319424112	0.0161593025186269	0.91999515570333	-0.000554957406367563
cg14071137	chr12	133020030	0.0716153511255336	0.00580293782033555	0.101841873236843	-0.00602116786919623	0.135287435627171	-0.00442799999714428
cg08131884	chr7	135414087	0.0716174950021465	0.0142361809557685	0.801240302265273	-0.00389546775992064	0.673121419558576	0.00587903284151221
cg07253432	chr12	48504163	0.0716216321844509	-0.00705818519406814	0.0553244578494773	-0.0108959594017124	0.167537089872416	-0.00814872443504296
cg26764972	chrX	70474085	0.0716227189976347	-0.00230254703407809	9.70614741532737e-05	-0.00808885990537556	9.55937755870834e-05	-0.00777482235798858
cg08047426	chr19	11924740	0.0716260537901627	0.00428314234759583	0.103908001426802	-0.0051312626473029	0.165525303788531	-0.00373602106351124
cg02421543	chr1	93810826	0.0716276950978869	0.00582130352599722	0.789301795974205	-0.000700917274951451	0.0554803071838595	0.00557659036391916
cg14695947	chr10	5920104	0.0716338093552387	0.00436425112313465	0.867888024410569	-0.000573926981899564	0.332589644914623	-0.00467427598039159
cg01256563	chr12	34318527	0.0716360096548568	-0.0134912508757078	0.001283099828696	-0.0331123602659166	0.0460187200271025	-0.0242781552807519
cg22072056	chr7	35840247	0.0716398138595505	0.00347389998049143	0.0102831166494186	-0.00658728394239377	0.00644781280816706	-0.00416315641819191
cg08492387	chr6	33360228	0.071654691478157	-0.00665692310306694	0.00415361839921115	-0.0123403942826725	0.0036266346055546	-0.0096854855687906
cg17237078	chr22	25907284	0.0716734900363991	-0.00741395853580826	0.0116425314966953	0.0132331914671087	0.587996794733196	0.00292588856114929
cg24536044	chr1	244816274	0.0716760588404504	0.00145933813797188	0.000213362570601206	-0.00717847565362638	8.32289219270559e-05	-0.00676975613733124
cg24791165	chr4	24397901	0.0716786693709175	0.0101277928162329	0.259459131016366	0.00741747516918984	0.0616658351689959	0.0141618961793159
cg27477594	chr1	165600170	0.0716837191379071	0.00269925498931217	0.00442301455142434	-0.00463144077126221	0.329088657932347	-0.00160741859672617
cg16827377	chr19	19296836	0.0716904827629309	0.00658466775016828	0.00263003546466299	0.026283078728803	0.000448830887413135	0.0248276157540669
cg19590290	chr4	104119639	0.0716918251241126	-0.0013515514158611	0.000242730101237925	-0.0051460397356273	1.85373388855582e-05	-0.00539905280874631
cg12010857	chr4	102112901	0.0716944638718765	-0.00938089322506024	0.00116550750607308	0.0349502757010517	0.000482373586128032	0.0304913693836341
cg18573962	chr21	36231887	0.0717005571284382	-0.00541760451605616	0.642335030900491	-0.00261210178197352	0.555773331144723	0.00264748298648572
cg16524988	chr3	38424384	0.0717061117636203	-0.00640098094527489	0.256527443418264	0.00543421051071798	0.0599197108078296	0.0118886863259852
cg15403654	chr17	7747012	0.0717088090013511	0.00161242777007423	0.0102640690427861	-0.00392752097554774	0.800946208938652	0.000236999132117148
cg25436822	chr8	124054773	0.0717116337483883	0.00317525955660849	0.170448960519719	-0.00561788665505044	0.177139050300289	-0.00255206223662043
cg27396346	chr15	99334874	0.0717117997563695	0.00536017777224873	0.00109659324240691	0.0209806663754879	0.0340782963424109	0.0145555262283236
cg04960837	chrX	47030983	0.0717173660120382	-0.00641738786282267	0.67361404387783	-0.00292047332283022	0.158256747723615	-0.00819052595351004
cg05533462	chr6	88117504	0.0717187643960519	0.0108704769564415	0.0081360183326476	-0.0168019042542976	0.132916185800735	-0.0118392349540153
cg09681451	chr1	155658732	0.0717202391701953	0.00242939262785037	8.1759809765154e-06	-0.0103766546668426	0.00931760586362864	-0.00737678660582399
cg13844523	chr12	89745412	0.071720284462235	0.0030905319914641	0.0262245429358317	-0.00805879806961582	0.00718533333763275	-0.00543677532228938
cg12534320	chr21	43339811	0.0717213151384732	-0.00737366981062268	0.221132373441401	-0.00778069640870364	0.322430737034013	-0.00707542239507071
cg07192559	chr1	28696462	0.0717309193967311	0.00192423172122453	0.000570353963088541	-0.00707507205756455	0.00138211961334415	-0.00621604214519041
cg01983759	chr19	868083	0.0717339181086523	-0.00691091699008699	0.659014905220016	-0.00217152156305315	0.890740150606408	0.00101856380286023
cg22545138	chr7	23510005	0.0717399172238858	-0.0151125779767414	0.664208508610563	-0.00484316870765884	0.584971920706324	-0.00826123878146574
cg02392248	chr7	101608014	0.0717408275149597	-0.00553880346624358	0.000376849869249511	-0.0144183971490792	0.0024511000758369	-0.016934981381556
cg23768838	chr6	505835	0.0717412598892569	0.00400184840491695	0.000186372251646809	-0.0216279231626447	0.000276079463280037	-0.0182624016474433
cg10149807	chr10	6314061	0.0717425151276881	-0.0059249531420587	0.070595984410853	-0.00723470180551807	0.00441149641242222	-0.0148385675949141
cg00417297	chr3	40518742	0.0717462807307425	0.0026003366113996	0.213697169196605	-0.00281424834008818	0.158350025116385	-0.00252381862204369
cg25806261	chr13	113863764	0.0717479588062571	0.00180288770284093	8.00367129089077e-05	-0.00630700823508807	0.000467968969515925	-0.00617452242975067
cg22985401	chr3	112280972	0.0717502663280943	0.00387777632970787	0.0034688528794538	-0.00990579131632505	0.0322747583494324	-0.00452396062755338
cg02532999	chr21	38639929	0.0717646060601079	0.00168233298083866	0.0238832053242334	-0.0112719298948096	0.0326075465848061	-0.00851047373109925
cg03486154	chr11	59387225	0.0717651163561505	-0.0103465935260585	0.000909688442913259	0.0281010481539907	0.000103930581994815	0.0390672865386884
cg02745632	chr1	26146759	0.0717679323267449	0.00289212764489503	0.0020946091814898	-0.0166855292185088	0.0038965420529147	-0.0069000391308101
cg24351427	chr1	185670109	0.0717787606366816	-0.00429047830597956	0.306559695434301	-0.00531780083665879	0.0368702188711593	-0.0101601993244856
cg05354989	chr17	56429503	0.0717828148698916	0.00477815783578723	0.0615727585269268	-0.0157021824492459	0.00100138959344666	-0.00971054421072874
cg16362730	chr7	131050636	0.0717837430514439	-0.00502499848656102	0.010362442053299	0.0212822852557763	0.0428497119078797	0.0124266773612874
cg10276302	chr7	134896411	0.0717906458683438	-0.00383011639455594	0.000274861806746804	-0.016471683791064	0.0117690301872689	-0.0113293643504148
cg19344263	chr19	58919951	0.0717919534820799	0.00264908158449516	0.0191779819090204	-0.0157748696353773	0.0395461626948576	-0.0110829606034952
cg03771900	chr11	65686662	0.0718007075277904	0.0028606936826381	0.840998143210551	-0.000496110539405079	0.20277804399537	-0.00314672347217963
cg04947856	chr2	239112553	0.0718010767522424	-0.00262403057632933	0.00398691705925897	-0.00689639187253842	0.0140080836429681	-0.00551776093623331
cg26642369	chr2	237405838	0.0718019126869435	-0.00676033502307056	0.49202442184646	-0.00454123299326101	0.0508737005761259	-0.010847296086297
cg04800443	chr1	160749095	0.0718078436586614	-0.00551044840738888	9.64462945662889e-05	-0.0223300323283877	1.49654680337186e-05	-0.0283991212341382
cg06157950	chr7	1579920	0.0718111461475738	-0.0125221468534989	0.788610843748483	-0.00231401961804734	0.445374855127564	0.00502627743176033
cg19102938	chr8	144417210	0.0718193331089414	0.00392107176853276	0.0716376310152913	-0.0199927998625037	0.17704365796797	-0.00786209216758312
cg07504864	chr6	88412167	0.0718252431837616	-0.00867598896103923	0.0754720627166402	-0.00953551851775728	0.0266939349784578	-0.0101346331447221
cg19584803	chr17	37794056	0.0718254011882792	0.00588456166566933	0.0721425940739539	-0.015385694358647	0.688666762338694	-0.00127171897247195
cg11089688	chr2	207508795	0.0718259457061477	-0.019597539039125	0.000598603519314794	0.106485083768756	1.14952273495057e-05	0.116332811699139
cg05670323	chr2	111951702	0.0718293362564093	-0.00720425019458162	0.294206778008506	0.00674013333766514	0.000382509214029039	0.0204710562498225
cg17334836	chr3	193773189	0.0718313585146163	-0.00551198510782667	0.146922552499101	-0.00932084170343064	0.646348592117842	-0.00216401470295438
cg02794772	chr13	100710677	0.071832672994048	-0.0123356149260552	0.000905113923297364	-0.0359272273342908	0.0196802221125876	-0.0206734874593511
cg19581936	chr10	81190834	0.0718354057767651	0.00850045445652199	0.45564695660282	-0.00540820573109071	0.204743927619307	-0.0108628019401703
cg26493059	chr16	85433309	0.0718385387549194	-0.00791877964178661	0.0473303328624927	0.00815063831901733	0.865774649510973	-0.000608598263602986
cg12107699	chr21	46238210	0.0718435617940273	0.00194402215410032	0.00256566764889903	-0.00575413759942932	4.74520178318499e-05	-0.00915599368464005
cg27008694	chr10	90751198	0.0718453528997043	0.00307374953527032	0.0873956190178049	-0.00424592356999419	0.00435390668566761	-0.00600855817637073
cg10000246	chr22	44894145	0.0718454675800182	0.00514419325428167	0.0846140966496343	0.00566132956630985	0.501309788172933	0.00376124218999089
cg24252287	chr17	40250379	0.0718483486698915	0.00318788404709849	0.000366709203763304	-0.00661366720370829	0.0309316977317334	-0.00351817139038602
cg17255062	chr10	104614001	0.0718487139418711	0.00210216049429491	0.000320894469769136	-0.00667988113284188	1.09602489413312e-05	-0.00673672320091499
cg25572309	chr10	134145729	0.0718491786829231	0.00147193726451295	7.52010667343043e-06	-0.00662903042297253	7.83250105359242e-05	-0.00646415057943856
cg12615980	chr12	128431017	0.0718595808699913	0.0261102545910033	0.828643120107115	0.00374363701150825	0.251242599743457	0.0308635012341566
cg13983639	chrX	53280102	0.0718603521026265	0.0049428888166597	0.0268003677225623	-0.0127467157763406	0.000635990343011107	-0.00795694003135815
cg15654686	chr1	63989082	0.07186096690974	0.00347190175200032	0.0687302966720147	-0.00592706952371787	0.887341987336181	0.000243803778258374
cg17286491	chr1	179923514	0.0718648991063435	-0.00252658088694785	0.0539362950819213	-0.00359753085073653	0.658261379262166	0.000765900002897548
cg04535734	chr8	42872464	0.0718653916991933	0.00557508899367035	0.0166387952979422	0.010776459283788	0.0380480370449904	0.00909652088363891
cg14455487	chr1	42800860	0.0718781415644527	0.00187559877402586	0.000138172869301088	-0.00714353418943281	0.00298695299510231	-0.00574139412732566
cg12107185	chr8	141681598	0.0718803795185531	-0.0158891171365829	0.000421501095831722	0.054049733113551	0.000960995870751585	0.0580389995475665
cg16491274	chr1	16678832	0.071882462534979	-0.00387284786374954	0.0227274336838601	-0.0101363926599105	0.000366646276103823	-0.0160291502284785
cg19447201	chr11	3038160	0.0718881749950799	-0.008861060355919	0.708673070489734	-0.00239466369686087	0.110909966789597	-0.0126924320906928
cg14169363	chr9	75747433	0.0718897158013653	-0.00666171705017977	0.000298375488198881	-0.0293657319489257	1.44269087950471e-05	-0.0274631595287277
cg02723041	chr4	84299814	0.0718914515072083	0.0101689736536094	0.000289325058174638	0.0273751735634103	0.00490625865651914	0.0235721890670935
cg14882401	chr8	42067982	0.0718942664614308	-0.00490785851414135	0.186751573198998	0.00724064223108816	0.265366085668435	0.006287278504206
cg23570261	chr2	128284252	0.0718958176838485	-0.00365290896386515	0.00897628450100478	-0.00972206310399595	0.0315065946101421	-0.0056777019909525
cg14276684	chr19	2121485	0.0718991082613178	-0.00945519251163148	0.00493226055492185	-0.0334327981848437	0.00182494480454326	-0.0372516709937271
cg23158278	chr14	100842137	0.0719151072856348	0.00316664908707084	0.605486147745361	-0.000927961404458506	0.0824095198730743	-0.00239693004676754
cg10172932	chr2	231921952	0.0719154649668778	0.00260633256367285	0.226476172237977	-0.00583215373281472	0.782526007488119	-0.000318084860869659
cg15366636	chr7	73526722	0.0719189866737786	0.00600984714464779	0.0128284357777509	-0.012380432881043	0.987433461018611	8.72782319868056e-05
cg15803261	chr12	11049876	0.0719227680264808	-0.00718203731934974	0.541392579554276	0.00387176795259966	0.339929518728364	0.00583025512223365
cg04594483	chr7	4862020	0.0719237113370007	-0.00625412285068374	0.0048541828134544	-0.018150674176689	0.00150528231120697	-0.0228970108611345
cg15566222	chr2	187350716	0.0719292839226899	0.00339439759690864	0.0514716059623379	-0.0038056521823758	0.300864231320238	-0.00492670391786557
cg09934565	chr3	4655969	0.0719293225333876	-0.011626011424363	0.458736435062817	-0.00738864683500515	0.00753536652997536	-0.0304917081658492
cg17369339	chr2	85838974	0.0719352433045505	0.00525621733046719	0.0331613129189871	-0.0215254887748293	0.0549839410970304	-0.00799487804195709
cg02398663	chr18	45663510	0.0719397352374823	0.00301854047290891	0.152038087544961	-0.006772352176595	0.143973174974621	-0.00220487090588776
cg12044689	chr9	97203357	0.0719398923248558	-0.00874591833935292	0.0307621347264716	0.0159811123377007	0.451162940375517	0.00444156633820714
cg12884669	chr19	11092054	0.0719420751445117	-0.00600419036384233	0.000574987915884687	-0.020363060853453	0.00255983990780479	-0.0143213080643638
cg23463933	chr17	7400987	0.0719430889795157	0.00561546039654924	0.664704479529579	0.0022870775199991	0.90421058698955	-0.000731825345418121
cg11674773	chr1	54518492	0.0719460604660789	0.00599942333893018	0.0121259580629309	-0.0120864200171971	0.0364563614633252	-0.00474701505218349
cg18768074	chr2	110070976	0.0719484603487586	-0.00560165538242121	0.218388918074813	0.0051614973745931	0.149499419067169	0.00792903321263742
cg16257086	chr1	207925400	0.0719532540140949	0.00390067223088737	0.0342640997383468	-0.00764403130562488	0.00017207494982034	-0.00763921919959119
cg07951810	chr12	65153561	0.071955362320863	0.00311127337596241	0.242044666011654	-0.00267253520611288	0.0229516793219636	-0.00462197000588505
cg15433056	chr20	44993218	0.0719564081271692	0.00464527246615934	0.0409818068831999	-0.0176255577151725	0.10985628038395	-0.00433350854128844
cg15264303	chr12	7013902	0.0719587061191824	-0.00927546352354989	0.00154015456989483	-0.0164993180704416	0.0271459302075915	-0.00989850743376819
cg01606324	chr1	6673327	0.0719693708097024	0.00219521772643912	0.0288749915382045	-0.00565271519671924	0.00181931108317552	-0.00580531090470646
cg19171383	chr17	19555084	0.0719721680932913	0.00814092976800409	2.8562493132677e-06	0.0469969353625387	3.0201111526891e-05	0.0345043580379567
cg09144004	chr2	1921052	0.0719763282011563	-0.00431054913586103	0.279886805903835	-0.0062214955232051	0.645540394024692	0.00200399477062323
cg18123753	chr17	20905787	0.071976786180129	0.0070125978609884	0.750880453838495	0.0016173454444166	0.033164279898935	0.0102868510946166
cg03502206	chr4	186631193	0.0719810889436982	0.0119236420145289	0.210846951522448	0.015034747933567	0.781106055669695	0.0019129389886361
cg08217581	chr16	67515036	0.0719852348412585	0.00167564790376931	8.16250274166389e-05	-0.0142393235086372	0.00904510946005452	-0.00636655019930232
cg04030663	chr20	62198289	0.0719865190852906	0.00876115508468962	0.605134072714177	0.00607670787207188	0.208661052071851	-0.0130936615341796
cg14661475	chr14	65481105	0.071990826587784	0.00482266923903374	0.452237052150553	0.00510767678467522	0.550312819381617	0.00311510863024326
cg02515998	chr16	28978641	0.0719910896661976	-0.00498253420359427	0.000300098298479745	-0.0152857531989943	0.010426399458896	-0.0129634928434944
cg01775821	chr4	151096528	0.0719959969076941	-0.00897374318969255	0.000137863714383473	-0.0261567618306865	0.000181164096688011	-0.0283047824038446
cg12051458	chr1	11840319	0.0719991228329427	0.0061664887963716	0.862562739015735	-0.00102746260970267	0.106840459423644	-0.00608181388047521
cg06397381	chr3	12943820	0.0720031583948126	0.00528029483689333	0.473786218587949	0.0053060758274689	0.966875598940426	-0.000225623707504621
cg13978659	chr12	12663353	0.0720068459729841	-0.00519059044060143	0.209862445303541	-0.00536921558660491	0.143463978896733	-0.00876908113544117
cg27450667	chr2	136634097	0.0720087696569196	-0.00263920446305335	0.00283070778716153	-0.00645727996775577	0.0378046304526993	-0.00351949438648512
cg13263547	chr16	50263360	0.0720106787890499	0.0106558394905618	0.353062551278234	0.00845316189393622	0.000138753374581295	0.0302598125380276
cg14604853	chr10	78737803	0.0720202664908686	-0.00758899180225813	0.129708505082393	-0.0105447955064259	0.16553095044733	-0.00847520907169094
cg24091752	chr11	107729657	0.0720226778460996	-0.00442079044357964	0.113907668234682	-0.00388370530554415	0.0780599877135502	-0.00437645926153419
cg22655038	chr22	31477112	0.0720283145394698	0.00274575949148875	NA	NA	NA	NA
cg05165436	chr19	13273724	0.0720311659675723	-0.00427128776280831	0.123081927958272	-0.0127478796008852	0.333466881369096	-0.00293436290075609
cg24494008	chr3	160116838	0.0720313264974683	0.00474656265872216	0.0116105086931649	-0.0108081702974531	0.00390248552919656	-0.00841447099499847
cg11334055	chr2	70521101	0.0720353684538676	-0.00358665385686517	0.000269817743123048	-0.00730320371960722	0.125937918895761	-0.00286226257671599
cg04329876	chr16	668028	0.0720376681843906	-0.00902676948624323	0.653908914616385	0.00391480782980599	0.325538875750962	-0.00514257453337032
cg16202138	chr14	105072412	0.0720406685230833	-0.00862293000763507	0.0480606441161919	0.0176015635415708	0.296535861945814	0.00664618727461297
cg08033845	chr14	105286102	0.0720430087600342	-0.00711729064412899	0.240488211038967	-0.00625140910977324	0.743606941910221	-0.00215610085129409
cg04867406	chr11	67211057	0.072045028926418	0.00223846971761086	0.000837864381978613	-0.0114030196831752	0.00729679464245936	-0.00859101792719952
cg03044452	chr17	4464024	0.0720460713932912	0.00328127497975157	0.346049811609968	0.0038339152822727	0.0832466061464095	-0.00573321658341349
cg18609779	chr4	37455499	0.0720467375123698	-0.00408758932032722	0.121626732168416	0.00833322427034621	0.197253230899171	-0.00646771926474283
cg26615712	chr19	34856250	0.0720511761434985	-0.00148049461588356	0.0538406275668792	-0.00260836560366368	3.01069268596312e-05	-0.00628914504191488
cg03433785	chr11	69482043	0.0720579020629749	-0.0080020140006841	0.815839154241862	-0.00231634551472057	0.138489878950777	-0.0147138885441591
cg05418506	chrX	47004107	0.0720591598712611	-0.00334387236032379	0.00136043547807941	-0.00686581807436024	0.00221130242675275	-0.00550143667782384
cg17162693	chr7	100136459	0.072062047588633	-0.00254063364438054	0.0128044304911152	-0.00298555239277215	0.188335780871341	-0.00212201705839618
cg08267701	chr19	45393621	0.072065244741029	0.0080171125575565	0.100942955296308	-0.0138209041658574	0.167039531694442	-0.00542387850676518
cg01523860	chr4	103747967	0.0720655263359905	0.00498240067024553	0.026951476522148	-0.0178983171929897	0.193259449447917	-0.00502564937883278
cg04649489	chr7	766828	0.0720665914910504	0.00160486774409846	4.88354072621669e-05	-0.00529487311626143	2.22717133775682e-05	-0.00490690337067041
cg09554983	chr10	112679006	0.0720733389216928	0.00364444220895707	0.0198536327416044	-0.0050859307334652	0.296666697604283	-0.00181245686322563
cg22924504	chr2	234096311	0.0720737963189901	-0.00610332198765065	0.240863400727915	0.00765141787472381	0.0939767955090511	0.00849734457977855
cg03841973	chr7	141971991	0.0720751978113012	-0.00634741737684678	0.000369962700260297	-0.0253741589550906	0.129224781290175	-0.0120745157556549
cg26194560	chr2	197664318	0.0720842884857474	0.00343130933811107	0.0505292149636899	-0.00355879292707718	0.228213618687168	-0.00276921959651769
cg02029939	chr2	163175255	0.0720939581120266	-0.00355167398618262	0.0118045808808007	-0.00870732623171949	0.077050483462783	-0.0046161072333497
cg01879083	chr5	10306031	0.0720959859332546	-0.00590620932638797	0.12094097736326	-0.00850370076356955	0.00404490553689528	-0.0145451612182127
cg23537415	chr19	56169445	0.0720986567203305	0.028072657430558	0.645739598546358	0.00899151234056679	0.772138469621078	-0.00901315665011356
cg02526522	chr11	128563716	0.0720987731460669	0.00648983622908185	0.0317101798944573	-0.00791323662103435	0.694060712541512	0.00171409523421333
cg03334540	chr19	40724382	0.0720992488197654	0.00473584595749411	0.217260063312283	-0.0028417215986786	0.0244229824151305	-0.00444952706943958
cg02344078	chr20	43595235	0.0720993743624105	0.00359081845215776	0.0062005416302033	-0.00758397837998424	0.00410965026699632	-0.00655734533499861
cg18412613	chr7	44240514	0.0721021186342065	0.00621943427896225	0.0440833269394642	-0.0207825820110549	0.00423862221129883	-0.0152026920384605
cg16668370	chr3	157136203	0.0721036587413902	-0.0052344872928118	0.3393568665426	0.00338896551888582	0.652747852014079	0.00169430014335853
cg22290849	chr9	108284771	0.0721044884374324	-0.00573799167381819	0.64103014709927	0.00206811998197642	0.226824939801971	0.0058705397246265
cg17949451	chr1	145476874	0.0721071512670499	0.00439499747091943	0.739815846787452	-0.00187448812151423	0.0620703703090446	-0.00942445904491191
ch.5.95626522F	chr5	95600766	0.0721102908346839	0.00559321798166172	0.00990355778234506	-0.0146131336390762	0.4457607357097	-0.00268025551780649
cg05363451	chr13	110526236	0.072118808736143	-0.0053280421389659	0.000152221117761957	-0.0157620739610731	0.103940748391282	-0.00731042423342747
cg13266820	chr10	28965878	0.0721278500324939	0.00327046064815759	0.134999377433318	-0.00723823839776934	0.214539876721195	-0.00136839595348457
cg03362689	chr3	49044465	0.0721371288407585	-0.00333674967826668	0.0038628411140505	-0.0148472022528663	0.00100145049558336	-0.00828255861526439
cg24721874	chr3	38206393	0.0721412793713577	-0.0024401706577441	0.00319748705913631	-0.00450529126742511	0.000477750146978724	-0.00697104594488873
cg22147448	chr3	44596846	0.0721417843449807	0.00195677865982092	0.000547407933617515	-0.00474261169652157	0.000291247835547302	-0.00517135506788314
cg03624415	chr15	64995499	0.0721443515905103	0.00509139711749918	0.023359346072649	-0.0192764550338353	0.00149585301739296	-0.0122252739752847
cg00510539	chr2	27958611	0.0721462237081908	-0.00678478384708755	0.022009167327125	-0.00920998752913568	0.0268922455780118	-0.010431816064778
cg01038450	chr8	98881259	0.0721564746823252	0.00208662406917564	0.00855489462749505	-0.00488192154461208	0.000725122303167673	-0.00622230052279896
cg17103279	chr13	24091630	0.0721575239276529	0.00501106649941571	0.000418648776977501	-0.0213578224718866	0.335523956813027	-0.0057404821210551
cg16382722	chr16	314174	0.0721576493157374	0.0277948937836272	0.050385201629072	-0.00533052851564866	0.0530434311432812	-0.00663320627271512
cg14127347	chr20	23402055	0.072161161360664	0.00212652285515503	0.00224609325985875	-0.00784354688502536	0.00685953280159458	-0.00666705130476344
cg25818692	chr2	24307396	0.0721663064953185	0.00317315034827755	0.125946380012793	-0.0125670926203759	0.0428069376050555	-0.0132519216541248
cg01179986	chr1	249152877	0.072171501186333	0.00319574195716074	0.0746652952740057	-0.00832043532835835	0.0227235114874156	-0.00448921156976387
cg19717586	chr11	131781257	0.0721728271846884	0.00725480396772891	0.00258231820900436	0.030989086018235	0.407693150734911	0.0116475112081988
cg26069890	chr6	31145302	0.0721866566488671	0.00628487148250984	0.205244959722296	0.00562482501451229	0.0248559832333059	0.0100413688644525
cg24333596	chr2	240071290	0.0721878190158472	0.00551399341735036	0.982157088524404	-0.000214315244341719	0.43851764112899	0.00379128505725225
cg16223785	chr11	8693620	0.0721894453729638	0.00501714733030382	0.249530720354323	-0.00438219537486464	0.227361262508168	-0.00541469331956799
cg16209285	chr2	65082853	0.072190114682227	-0.00704685792308514	0.0262302303456576	0.0191231976885511	0.00304578345343585	0.0141233689354909
cg13855345	chr1	43312171	0.0721904212800223	0.00379093550108652	0.136222147549284	-0.00572747089789003	0.0313402461566313	-0.00544033276115778
cg14297029	chr22	37607676	0.0721926920236297	0.00666759348256144	0.684127923792986	-0.00315083351729879	0.284717882549576	0.00590306566458576
cg15883761	chr11	65627811	0.0721975552095863	0.00598796399638952	0.071047241542124	-0.0156142995437067	0.142378119922497	-0.00533511672511475
cg06905766	chr1	232306788	0.0722008151781473	0.00833365746656906	0.30316036741128	0.00926130303269541	0.144150300806131	0.00831808128412874
cg23052020	chr6	106960170	0.0722048036135629	0.00217070101281609	0.00217266949160209	-0.0130627011428103	0.00226794926309157	-0.00794872602052607
cg06667416	chr3	186501294	0.0722083112124266	0.00159142379504327	6.30847079215275e-06	-0.00738894133243315	7.75956737856624e-05	-0.00652985615205931
cg03157738	chr19	11308118	0.0722094827683949	0.00373317972023383	0.173309713131819	-0.0106510244518091	0.411856672541049	-0.00215802563044322
cg11044788	chr5	74062729	0.0722113207971792	0.0015934664566992	1.54326212473499e-07	-0.00967574479747617	1.58838340705487e-05	-0.00739151434695061
cg17502984	chr6	80714315	0.0722118040572579	0.00172288986207107	0.00344024009975945	-0.00492002529251783	0.000174241210983156	-0.0043146441484201
cg16535068	chr6	166955982	0.0722144058584951	-0.0109963680060042	0.017104023007251	0.0258354754112772	0.00286301561684936	0.0350525519635698
cg08559651	chr9	115536808	0.0722195534441	-0.017687420154354	3.77778651326755e-06	0.131280042421457	0.000136769604337851	0.0954403015658684
cg27569203	chr22	46835135	0.0722229727692499	0.00534294488162961	0.0053911063100182	-0.0130585651145403	0.0193492869168699	-0.00974300530678439
cg16578737	chr14	73494024	0.0722246228894755	-0.00483820867157623	0.0030875163225514	-0.00886716971487356	0.000765875242757056	-0.0121436139089285
cg17007720	chr22	43557007	0.0722309993224886	-0.00745494544976709	0.951314785756342	0.000477358599598985	0.0549070363193131	-0.0109056785944101
cg26749251	chr3	15643903	0.0722311084265146	-0.00631957096825633	0.00256403924289047	-0.015510293192121	0.00190389968685692	-0.0121467706899681
cg01283917	chr6	33386256	0.0722351343611207	0.00511377712022594	0.17438463389831	-0.0124812330721192	0.00973887162625999	-0.0080666476555623
cg02347114	chr2	99871669	0.072236975216345	0.00597574825664538	0.103595347809747	-0.00928278044854147	0.0674848366360016	-0.00752296883024336
cg13434638	chr15	68723690	0.0722473942264454	0.00288985322197525	0.302475936840149	-0.00243807580471071	0.147041253214263	-0.00493571907620194
cg21455978	chr8	41456447	0.0722486826364918	-0.00599760550994558	0.0790724784714475	-0.0108560383012283	0.542541925136751	-0.00417842151985507
cg02652209	chr15	91544772	0.0722498912930889	-0.00561835194915071	0.980856743864657	-0.000136446950759039	0.0903435513375316	-0.00846058995834472
cg03359630	chr1	44387591	0.0722513881782884	-0.0069314703891194	0.64627491614509	0.00412193617279318	0.135052927367307	-0.0142517854721575
cg15573925	chr2	10260871	0.0722515534087691	0.00171463176010249	0.012289973822878	-0.00506235299495583	1.86353552928485e-05	-0.00600635979461589
cg12009159	chr7	65890128	0.0722526747201074	-0.00745935546894396	0.232824830883127	0.00688987938300468	0.209941079416434	0.00844479192439416
cg21053602	chr15	55790509	0.0722588280675255	0.00197797707683177	2.46621591813242e-05	-0.00674394090009684	0.000703487809291076	-0.00593531340650029
cg06441946	chr5	145583671	0.0722613639453075	0.0054611794121814	0.284251002667527	-0.00868356777098389	0.287685768546553	-0.00464617450863231
cg07370516	chr2	25598059	0.0722618897477254	0.0062524448505185	0.530855517451028	0.00415149348138383	0.215671753817156	-0.00594195834681527
cg07380095	chr6	150920533	0.0722621232656953	0.00910144955096631	0.56585135015678	0.00262537961872684	0.0361346978600549	-0.00669741001196346
cg13984103	chr14	20781544	0.0722622326133264	-0.00687629228837152	0.0593933074991661	0.0142585922668054	0.045759745057597	0.0126058277538818
cg10654373	chr12	118293336	0.0722626690999227	-0.0059135005644983	0.0371623120028428	-0.0139200789322121	0.00505788638759596	-0.0127406402841763
cg15609728	chr1	46769411	0.072262675682458	-0.00237169747770198	0.276640784642298	-0.00402278858395153	0.214004635147271	-0.00594614237841335
cg24220414	chr5	110409008	0.0722635026563918	0.00324933079201017	0.00547624152797634	-0.00414136376719435	8.88040798527014e-06	-0.00976297207617804
cg06474131	chr11	71639687	0.0722650706005893	0.00379181234843884	0.635497201405479	-0.000975148532844216	0.0697170878959189	-0.00400804544774973
cg19294117	chr22	37422756	0.0722762738823951	0.00503462373671194	0.689061525697902	0.0016500368625271	0.378928567068795	0.00340399413558044
cg09415360	chr17	58165715	0.0722801311028483	0.00623849219327019	0.143517272923996	-0.00717348402827543	0.166504426953041	-0.00831365314919306
cg18137308	chr11	63775436	0.0722813257484238	0.0155510563738648	0.701651447720093	-0.00570464296047128	0.470017420377736	-0.0097181284261162
cg19900142	chr12	44229660	0.0722865539575233	0.00679105199600113	0.332462817837759	-0.0108200786113332	0.276668240892487	-0.00620658426199996
cg16948509	chr16	70380640	0.0722902290024865	0.0040240186272655	0.143821029273868	-0.00310448807706068	0.326322274373103	-0.00243983571517507
cg22198891	chr16	741350	0.0722949077150284	-0.0083590799721418	0.109771297640804	-0.0116830992574366	0.33987466352663	-0.00965789497500422
cg16208049	chr4	160997172	0.0722949353638756	-0.0259647670020679	0.179197894115876	0.0318006251519686	0.954069040389244	0.00107225405939679
cg07130465	chr11	43381078	0.0722981737476908	0.00333987661492909	0.0353709375350097	-0.00400436245499121	0.0219132981704885	-0.00366146886066997
cg02899039	chr1	249152378	0.0722991457998664	0.00241496700327632	0.00304332187271062	-0.00472325528647551	0.0114991831544211	-0.00389433268698819
cg17192367	chr22	20864788	0.0723023968538562	-0.0196728002157333	0.000478713656870594	-0.0628729145818496	0.00279532157048471	-0.0602613698599981
cg09865695	chr2	26798950	0.0723092021291424	-0.00708203553827215	0.863839208383371	0.00128604197698218	0.879084186164489	-0.000857746961429701
cg20437827	chr6	155342966	0.0723160615181491	-0.00516714965053925	0.955539569727768	0.000406126591584788	0.599641304619308	0.00293953885436626
cg02089063	chr6	74231450	0.0723205853531918	0.00206375412662714	0.000262906162545856	-0.00709853640777809	0.0314060742263029	-0.00377183980161192
cg24122498	chr17	4648682	0.0723239166594232	-0.0329602061355218	1.13186067640128e-05	-0.131554966247473	0.00275051780696076	-0.10437913024285
cg22445544	chr11	132162476	0.0723256337294362	0.0127258427792087	3.79992717903988e-05	0.0554793674335935	0.000412776374147362	0.0602814651911405
cg00458829	chr14	105930544	0.07232595442095	-0.00703877009627907	0.165415555707917	-0.0186810523581237	0.00613226541278839	-0.0198200678697674
cg14564974	chr3	108308456	0.0723353814339475	-0.00278337847409788	0.00104473368265411	-0.00911215855126739	0.0177309105812731	-0.00713299793259814
cg02005336	chr11	61560123	0.0723391831131414	0.0068385676199883	0.00205143087874945	-0.0327333149692939	0.00189240919741726	-0.0171775892092159
cg03297789	chr18	29210889	0.0723410581543872	-0.00435419707869912	0.0175154973959739	-0.0106781983956371	1.2691781786066e-05	-0.0176613407597906
cg10220920	chr2	65756757	0.0723456902462635	-0.00730804272261614	0.0571175949511651	-0.0130718709225913	0.0889562972936418	-0.0097515284842699
cg16403659	chr14	105908693	0.0723461969701064	0.00559435908771344	0.00924205590862913	-0.0096968630219854	0.00890219097242398	-0.0100124075120415
cg01067983	chr6	2961157	0.0723479732780353	-0.00667321376050639	0.0628948694567773	-0.00878273148189626	0.0455839903989717	-0.0102007590660536
cg11200644	chr18	72265018	0.0723484956069966	0.00349326337472001	0.117507998227443	-0.00714234438429497	0.233787069461945	-0.00300895673103295
cg01406350	chr22	46137942	0.0723496472117573	0.00609181173640594	0.0501462683693392	0.00941563687016746	0.0976681481609319	0.00910290595571642
cg25092300	chr1	49242610	0.0723500619765245	0.00221819679148268	0.0489431315500015	-0.00425780836873504	0.0164492959576558	-0.00475664058449961
cg03035946	chr9	18791824	0.0723501198817731	-0.00450916967115342	0.38745861708282	-0.00489903332973899	0.849880857393926	0.000862588342500827
cg26525076	chr1	4749249	0.072351362064007	-0.00360786397859383	NA	NA	NA	NA
cg18721026	chr3	183948313	0.0723533045315092	0.0060453767219437	0.537062127760213	-0.000926123511055603	0.111799573171949	-0.00219211559508992
cg04915281	chr12	6637601	0.0723543958151167	0.00565183368781704	0.072674387645043	0.00837801994160952	0.827156806132408	0.000711881396594822
cg13212057	chr17	76689442	0.0723546476552293	-0.00626810194073373	0.7751082110817	-0.00184080172422873	0.947594865721575	0.000454274496574076
cg24264026	chr1	179096675	0.0723561379633463	-0.00340750271041726	0.913440576676913	0.000438944386588626	0.939033081250245	-0.000339938447744207
cg06707993	chr17	78152466	0.0723577796683084	-0.00528720930558104	0.217386908300804	-0.00806357160178202	0.00980126167471852	-0.0141114468376655
cg25714850	chr17	57184489	0.0723677346900237	0.00403190518381751	0.0785473147116547	-0.0100525020234467	0.0432774557322282	-0.00629047526086435
cg05529922	chr12	1466280	0.0723692694482726	-0.00641480279110184	0.332845975115077	0.00427580202663237	0.611048437673086	0.00286182501381235
cg11945839	chr11	3663773	0.0723876848468005	0.00282826541859511	0.104012870255062	-0.00458893220849332	0.0488095955103121	-0.00434237599351509
cg00771593	chr16	67472931	0.072394897740351	-0.00949515281264781	0.068586549414467	-0.0137026247840017	0.201229974238965	-0.00685586725262041
cg24371331	chr19	39912917	0.0723968100922227	-0.00693875670408068	5.01027503162037e-05	-0.0279507667392971	3.20479999734614e-05	-0.0291154865241889
cg18151074	chr19	19302985	0.0723973342007693	0.00174757137005718	2.08795123612245e-05	-0.00615491471815271	0.0124301066452187	-0.00392853535245515
cg03229638	chr20	39309738	0.0723991189500276	0.0151074809145046	0.501652289001124	0.00615904992679051	0.158730379715068	0.0154839834622651
cg10716356	chr1	214785523	0.0724029784539841	-0.00565547507445186	0.378603131395528	0.00479905700570062	0.511297878108633	0.00296636477069729
cg04893513	chr16	902736	0.0724049723160396	-0.00329350357093298	0.123994685238538	-0.00485543513007844	0.0141742654006412	-0.00887421475181043
cg13447174	chr18	43366882	0.0724098845784444	-0.00642429944018489	0.871582775057942	0.00113667513513469	0.0546566473970766	-0.0103882844805779
cg12330330	chr8	79428569	0.0724111668372558	0.00161333675957221	1.77857144387992e-06	-0.00638409976360585	0.000230776951765617	-0.00688970598672001
cg19462307	chr9	124482658	0.072411194414225	-0.00766128217426936	0.792836008592151	-0.00264204282436249	0.141748478629215	-0.0122179715855827
cg11337525	chr19	45418417	0.0724117013056683	0.00677534705162471	0.0462678716037866	-0.0151796807310026	0.0104767624922968	-0.00972343535259666
cg14487595	chr6	43597054	0.0724128050691726	0.00160670418733547	0.000225926028278272	-0.00817750354140699	0.00343988194385466	-0.00533770049822813
cg18729186	chr14	20795055	0.0724190283420043	0.00460647782770202	0.0278574846475026	0.0111805394225613	0.00312341527048628	0.0155416486277902
cg03380406	chr9	114393978	0.0724212423412846	0.00539633278349393	0.00679660969939737	-0.0206037356009344	0.00521874925163222	-0.0118254735348024
cg17302665	chr13	24797520	0.07242666702698	0.0117741995281454	0.11462340222208	0.0211790357267435	0.845930606093508	0.00162292514166622
cg13014689	chr12	100431242	0.0724481464502662	-0.00565576820955995	0.00224966811335536	0.0229629710433112	0.0313124139223063	0.0125410853940911
cg01204491	chr1	33841232	0.0724489000992155	-0.00461866385443479	0.951356223075107	0.000425528889948149	0.636057502636852	0.00211039524097772
cg06687102	chr3	158441983	0.0724567786590056	-0.0058490252228274	0.102259711006809	0.0146533218055633	0.629008811085683	-0.00344768209755594
cg04672182	chr14	101530805	0.0724682554687014	-0.00674422882574855	0.00494381957902673	-0.0160070157915651	2.93715709423749e-06	-0.0254720693574914
cg07202610	chr7	1142643	0.0724697922945569	-0.00690389360391355	0.000703476012434895	-0.0233477557021953	0.000278101681443621	-0.0243786400391468
cg21431200	chr5	65017886	0.0724711530095162	0.00483973668884822	0.0420854140181195	-0.0116100112352521	0.0237294146972282	-0.00708965819902321
cg19734779	chr17	16472425	0.0724713397171697	0.00252409021469639	0.0408191768715413	-0.00427707623599404	0.0217568893517482	-0.00608661612502931
cg23632432	chr1	9380566	0.0724789800877882	-0.00584958152071276	0.0277121457687018	-0.0174041726490379	0.000192605551524189	-0.0196731941272769
cg00580022	chr22	17639482	0.0724820128801572	0.00792480564639217	0.00177884977098431	-0.032003453365938	0.0088073247819763	-0.0180047601854957
cg11315544	chr4	1222440	0.0724859581686161	-0.00612872923477758	0.244054466744705	-0.00601644014412733	0.889998096642109	-0.00094778522428813
cg21027713	chr11	66115023	0.0724891661606773	0.00240817484240558	0.0402844202480542	-0.0132034249125727	0.161399560917076	-0.00561947445043274
cg18885406	chr1	224033210	0.0724963864606151	0.00438490649875816	0.000492007463079937	-0.0136847109293443	0.00116839537647965	-0.0103319555351141
cg20914994	chr13	24790608	0.0724973428864884	0.0043497001364239	0.0577509813118078	-0.00714742255138605	0.896021467857482	0.00047996194481784
cg23352885	chr7	157437773	0.0724978430621735	-0.00653687909036992	0.00387921687870542	-0.0157034905864944	0.00432613962175463	-0.0138864946862431
cg10920986	chr3	176927266	0.0725029151852177	-0.00713581564132619	0.018437829154857	-0.016474613824825	0.111370586896107	-0.0127728735413517
cg08252533	chr2	238875575	0.0725067988157712	-0.00195275971914916	0.000106017368900229	-0.0177468295756916	2.54106721619294e-05	-0.0155351398265164
cg11642652	chr8	70650320	0.0725124744972665	-0.0106797771265214	0.385711672678076	0.00830396678880948	0.751607312060322	0.00232361647392891
cg04885698	chr2	207316796	0.0725136288177027	-0.020188515421747	0.0200698389462441	-0.0138804579225905	0.247741945270236	-0.00817433206908602
cg07162257	chr1	21835692	0.0725139510294105	0.00188649602031483	0.626005946877932	-0.000652358756776942	0.228255965907812	-0.00243691002699413
cg18860682	chr2	230662965	0.0725208643004105	-0.0100177792517473	0.0463252434840622	0.0322228737020843	0.490423870643798	0.00561690751289118
cg21838063	chrX	9148955	0.0725232203003476	-0.0093475199534211	0.383332079537184	-0.0060335713783374	0.106407787160047	-0.0101284770369566
cg09747514	chr5	78531687	0.0725261434517606	0.00465326937545484	0.126371029955009	-0.0103292312682615	0.0588417914962363	-0.00630381416274855
cg04424527	chr6	42690322	0.072530590203746	-0.00629461848354932	0.00664410810643959	-0.0142174175769065	0.157109871759406	-0.00799719607621898
cg06288403	chrX	130037593	0.0725334497495115	0.0049082682293833	0.0350670662488815	-0.00902535653420775	0.146010703648839	-0.00548168737899277
cg18186349	chr12	57146150	0.072533723540945	0.00175648660648566	0.000872829775352709	-0.00400024056650164	0.0259929363553047	-0.004140016331791
cg20259531	chr16	67798550	0.0725385492006064	-0.00523709436422081	0.042767346889517	-0.0103037741781034	0.00597596938008077	-0.0150403865895787
cg09180464	chr5	625546	0.0725407925967858	-0.00674053048419098	0.480671901322603	0.00473241992134343	0.141445704080083	0.00886651865993466
cg20774052	chr7	8009847	0.0725409515813813	0.00754303744299219	NA	NA	NA	NA
cg08282215	chr5	131347106	0.0725429199418337	0.00186709246325755	0.0417568549376505	-0.00278518548509811	0.629485815484453	-0.000866751827362895
cg06984787	chr5	34944984	0.072543535794818	0.00715596580161453	0.00227889508491984	0.0127219289564046	0.00147002097457637	0.0189401456207293
cg24818183	chr4	44680862	0.0725453055551772	0.00257060426322062	0.014238348692386	-0.00703413083897417	0.548017254844859	-0.000774383031756433
cg23841970	chr5	150460610	0.0725457296738856	0.00223010133601491	0.00362971185262568	-0.00952088925007638	0.00468500821684341	-0.00681068601016922
cg27066590	chr17	46985505	0.0725517139785843	0.00391836374517854	0.0509979725440082	-0.00379727999942432	0.187328978714159	-0.00160301136266162
cg05250427	chr17	3965299	0.0725552351650802	0.0059243836982508	0.0802303885360901	0.0115237262543563	0.806182249743677	0.00133750906479005
cg09663204	chr5	90676606	0.0725593911256517	0.00291263081576395	0.0298605200952211	-0.0036689077391291	0.0061490794698475	-0.00502449512770437
cg19053358	chrX	110039078	0.0725625516281556	0.00507279023956766	0.589865804650208	-0.00127079051722355	0.514229510023735	-0.00169590169106675
cg00903676	chr6	26172091	0.0725633598981342	-0.007515435063956	0.0325178467122323	-0.0100159529327244	0.395589967675336	-0.00371341488505256
cg25083091	chr8	10646690	0.0725634716689318	0.00533708461981547	0.0312208339700278	0.0116677493734572	0.000613326967113641	0.0214721826715777
cg24289639	chr6	86485813	0.0725642430190545	0.030376494369372	0.922120062841511	0.00357734392508177	0.878358085712187	0.00403811306960365
cg15383900	chr15	76603985	0.072565182596594	0.00132537279920566	0.000332801090793025	-0.00616534110229679	2.31984399603128e-06	-0.00733358583694418
cg18299211	chr1	77685015	0.0725656161314357	0.00333973206788421	0.110546722869677	-0.00882974144543319	0.101360712327484	-0.00288043034148699
cg17829163	chr17	37233559	0.0725661213802959	-0.00568771541718273	0.923726620138032	0.000657331638873659	0.261113982885019	-0.00610782177690167
cg20767667	chr5	145827737	0.0725670179066032	0.00387054808797885	0.0220789512157305	-0.0055901386259666	0.280008070996277	-0.00311471297384899
cg05309328	chr18	60036910	0.0725673359774009	0.00390305251993111	0.1315879321194	-0.00597446171642586	0.978549672816865	-0.000119031687246733
cg07587771	chr11	130933979	0.0725718577191938	0.0192655097109836	0.0183820362399307	-0.0270108168510537	0.248124124667902	-0.0192030696167358
cg17850281	chr1	19537045	0.0725720907837303	0.00370129665105889	0.0727638135912721	-0.00475483489194188	0.115958384303302	-0.00313182098301352
cg21028251	chr3	133614589	0.0725761761723165	0.00176204168090438	1.08095101896386e-06	-0.00722460297469293	0.00133387277535357	-0.00523607212869674
cg12235965	chr6	134273218	0.0725787773723958	0.00294725186993701	0.0164097638603329	-0.00620391615921342	0.0391764704981446	-0.00329935040042035
cg22088670	chr22	30685666	0.0725790495050408	0.00573179635274243	0.0190556389574242	-0.0192317819089062	0.0529176124675139	-0.00775279858291412
cg20507401	chr3	39329040	0.0725840598887621	0.0102737661981722	0.534619982286575	0.00703418522732534	0.0785800531119151	0.019652360135403
cg14655700	chr11	66631356	0.0725935238709541	-0.00592032451018657	0.132520544724678	-0.0111455749846231	0.000522859748332906	-0.0181451874822431
cg17087431	chr14	105924658	0.0725991490923046	-0.00780169606749069	0.954577065938317	0.000452083634366703	0.28606098017742	-0.00745841332687153
cg25985724	chr6	26104396	0.0725995525145133	-0.00316247526659224	0.109360032252959	-0.00322607062181763	0.357630598546566	-0.00210217684630399
cg26474177	chr1	165703338	0.0726005120949217	0.00386315921955898	0.048704332587467	0.00986801198550226	0.35589339656199	0.004206672242504
cg07671762	chr10	115480657	0.0726010146807164	-0.00620167332974264	0.640421978066896	0.00312253832056149	0.748895177729898	-0.00198403048353826
cg01687103	chr15	74887847	0.0726012600554077	0.00638112290027935	0.573625578548968	0.00275593972333853	0.86687144678845	0.000894400004487319
cg20284025	chr1	119683198	0.0726021883729923	0.00173129735068129	5.41805484376262e-06	-0.00560234464423758	4.01326720984899e-05	-0.00648198468571352
cg19799886	chr11	75901181	0.0726035033462498	-0.00653284312894151	0.083049590358107	-0.0117476462607597	9.35457978145467e-05	-0.0178185571416517
cg14408814	chr22	41032829	0.072604016357641	0.00224495009518883	0.000541151538489632	-0.0083010809636224	0.0025785550287548	-0.00837707691824719
cg21634102	chr11	18367980	0.0726109374249137	-0.00568407132321683	0.259009196132842	0.00877797422883152	0.700442088674982	0.00233578717045247
cg03701759	chr13	99174930	0.0726166533998457	-0.00651780607187402	0.0247321351345418	-0.0132334978127448	0.0207313862569299	-0.0174616992233587
cg05370413	chr14	73492129	0.0726175026304627	-0.00602193513897088	0.000851219608448333	0.0142119171346193	0.0505365016157084	0.011038631632282
cg26432044	chr8	37593919	0.072618037761161	0.00296644719578688	0.0147410617694888	-0.00699431644365838	0.0373821382528976	-0.0047554253432537
cg01804278	chr11	63894802	0.0726212334316279	-0.00989688421201771	3.89104915719503e-05	-0.0248909177056331	0.000421271912097615	-0.0188694844811218
cg14228940	chr7	543509	0.0726242772439958	-0.00896051401074388	0.00705155943196784	-0.0299788166796103	0.000622573574858993	-0.0271523351631149
cg09993606	chr8	144545708	0.0726253947218067	0.00793453930928394	0.159115072719949	0.00993806602379309	0.178517560266287	0.0113514670905538
cg02745494	chr13	114771098	0.0726311144730713	-0.00729413737483116	0.140729997231915	-0.00967475950806087	0.0312611944315387	-0.0123322841031011
cg11558135	chr12	861715	0.0726336198731747	0.00251529169280185	0.781591007583791	0.000948615117494467	0.265667107146818	-0.0029681266310696
cg14021690	chr8	141458866	0.0726355986805429	0.00541661456080634	0.741142530662585	0.00296258944306997	0.122701451096417	-0.00994326216640048
cg14373499	chr2	114647312	0.0726376609561259	0.00416545891395298	0.0360720577430294	-0.00890350371435927	0.734446681171266	-0.00147504987910658
cg14149680	chr11	2187632	0.0726446423725677	0.00871971844364072	0.152658787694344	0.00692794414395699	0.0574352032240966	0.0104439411059749
cg12065394	chr8	53502307	0.072650076541722	-0.00397897232814489	1.08644358898461e-09	-0.025611114618846	1.42684992090816e-05	-0.0265355493224959
cg18778827	chr19	51914322	0.0726606836936146	-0.00527426294334673	0.0018572785072907	-0.0165508985494744	0.00195682941647916	-0.0200046181851131
cg16836224	chr20	59984057	0.0726612728320018	-0.00511413856742064	0.110134390868313	-0.00615499094343144	0.00193012276807384	-0.0150955229774139
cg02520618	chr10	102230357	0.0726616632803305	0.0053200369146224	0.187969525104871	-0.00819918409592591	0.388088982309126	0.00407498554972351
cg01971071	chr1	44435673	0.0726652322505973	0.00318577250209815	3.60471803494198e-05	-0.0128736242222651	0.00405116760199249	-0.00892120551553198
cg00273037	chr8	38430097	0.072665371637842	-0.00712376717940625	0.00224389708614301	-0.019326043191213	0.834173618019618	-0.000979093987876762
cg16632994	chr5	158690246	0.0726761931729339	0.00359544477801508	0.000153275847766445	-0.0165064599315157	0.000162666180976728	-0.00831814355187538
cg10210919	chr12	112856339	0.0726782457669594	0.00343124780712437	0.203720702830519	-0.00532388443998716	0.018340189862084	-0.00418507870204993
cg20344340	chr3	196512253	0.0726795079275659	0.00614993123226418	0.654245435933822	-0.00229664211026809	0.0260097391469967	0.0106729552777698
cg27611857	chr2	99347979	0.072681409694272	0.00224076385590988	0.0039912637639507	-0.00726778802360335	0.0176483679570402	-0.00777318621883529
cg22996592	chrX	153220639	0.0726859575586252	-0.0103722441214578	0.129037495928371	-0.0126395093400622	0.0139018342600641	-0.0176737854511071
cg08876470	chr19	13002357	0.0726969728917516	0.00372899367044257	0.0360554993419361	-0.00740766146327786	0.0728369674776495	-0.00327614222739174
cg19301200	chr5	157170584	0.0727004794969413	0.00167660642800586	5.65307057069643e-05	-0.00496083091553501	0.0042708634698896	-0.00296505900364586
cg14604369	chr4	166248057	0.0727006989145431	0.00881861079743929	0.00877626686427417	-0.0110529447152279	0.114138824966296	-0.00650670840964124
cg04604276	chr1	23670779	0.0727079249535081	-0.00129765866429307	0.000834054267983075	-0.0047987106400735	0.000179183634447345	-0.00454046271153516
cg22087417	chr1	31198427	0.0727087562945757	-0.00540490959776589	3.79520387763815e-05	-0.0197260081411335	0.000862013185647784	-0.0195293380700408
cg18707501	chr15	26860777	0.0727155838704816	-0.0116722024169962	0.314870421647885	-0.0192200150685901	0.0638104361824973	-0.013117583974292
cg17477997	chrX	15353781	0.0727192087202204	-0.00430870935489156	0.00206286969451747	-0.0142013489483651	0.000363067261245631	-0.008648446759028
cg09135098	chr3	172125617	0.0727192622797462	-0.0047197500668605	0.19053784794732	0.00880493103549197	0.0100929809433878	0.0119085010203691
cg20648385	chr11	72525603	0.0727201385613714	0.00189926274257536	0.00600354948624526	-0.0125040372818984	0.0435834158414341	-0.00902386330400127
cg04108334	chr10	48417338	0.0727205151333963	0.0107645557702479	0.0704347428480018	0.0165364743331244	0.00854850693332091	0.0269260327434693
cg03295187	chr19	7587289	0.0727257557125985	0.00476575362367859	0.0767665929104981	-0.0143015024945217	0.0606292720297979	-0.00475945480073124
cg13926468	chr13	115080241	0.0727304392404624	0.00170661016856794	0.000444704434026083	-0.00616698260498639	0.000274872863628992	-0.00548635963738601
cg06439298	chr2	71295731	0.0727305550996594	0.00216032863451879	0.000339499827753759	-0.00913731178927358	4.88857417597039e-05	-0.0110426581357709
cg18654049	chr15	102192769	0.0727329523241566	0.00734390977702581	0.0881682001092679	-0.0214435603131645	0.0508687166371832	-0.0144442511959609
cg00951108	chr1	110416982	0.0727331327875195	-0.004424095829637	3.74481359534345e-05	-0.0157327589991871	0.00848633774631029	-0.0112277882957865
cg06678912	chr16	86756576	0.0727354028874322	-0.00609675327308731	0.803258308281715	-0.00176280310874015	0.922178033510146	-0.000357099033151303
ch.21.43742285F	chr21	44917857	0.0727463837778149	-0.0027125096309079	0.0109257618413745	-0.00663004580186253	0.000512385236023711	-0.00619700195673475
cg18120278	chr2	128848689	0.0727492389728263	0.00199765951373604	1.93851825266105e-05	-0.00772066441235376	0.0598359299208305	-0.00374900852623002
cg08831080	chr3	121348609	0.0727502028521946	0.00395857648982083	0.827588713146913	0.0012677063211025	0.86715916992099	0.000749148202440367
cg20735242	chr11	36062297	0.0727515742724516	-0.00824661280618288	0.695661514704252	0.00302810879994018	0.0314455134064305	0.0173903190168536
cg12028455	chr17	78789078	0.0727540503350075	0.0055468574901655	0.317393398089764	-0.00498845106824404	0.460124621193728	0.00381606522098448
cg07429908	chr13	50698635	0.0727618323891874	0.00375706926134452	0.0054716595968602	-0.00698101844302222	0.0216069549823094	-0.00462555412713666
cg07209631	chr4	89205728	0.072762472644339	0.00383626134487202	2.73795637956227e-05	-0.0119568894276374	0.0256065047624257	-0.00994358517138633
cg08210381	chr2	233984640	0.0727624972253353	-0.00683345993360339	0.45685294168525	-0.00478915372899692	0.0925979521824104	0.00665663770936041
cg19081270	chr7	4830343	0.0727677630987536	0.00479287970947508	0.106787446640072	-0.00787655950418848	0.156797415678382	-0.00410787012587974
cg01515391	chr16	88690342	0.0727692451746621	-0.00781149915271411	0.948579724965816	0.000347705596153592	0.926130535041374	-0.000564243367661292
cg20536207	chr4	883948	0.0727699533867543	-0.00916524826247712	0.17048890082887	0.0162060620829761	0.910264295470941	-0.00126595346902116
cg09576074	chr16	84341327	0.0727742692172974	-0.00732515491331051	0.842033480413624	-0.00130763429224723	0.191668244106213	-0.00665939955930095
cg08866927	chr9	129129894	0.0727744461036578	-0.00703655556752797	0.910248902981723	0.000773558757427	0.307297638877553	0.00708837593888336
cg13909412	chr9	125703662	0.072776117402868	-0.00703312751611025	0.517587795982221	-0.00185655944900163	0.113425027085167	-0.00631691009800889
cg09789939	chr16	88532245	0.0727788035338308	0.00261455173801949	4.10203572673827e-06	-0.00908810276664419	1.38623626531095e-06	-0.00798214366202126
cg05220069	chr7	73149619	0.0727872011751866	-0.00747594611889974	0.488090233838761	0.00832379265498845	0.131207780404749	0.0133221101911934
cg00864261	chr14	52456074	0.072790042682221	0.00337504519526924	0.113919106631756	-0.00397384402917938	0.00977578821515924	-0.00410143085772319
cg25719439	chr16	89788035	0.0727950672880339	0.00219183287610725	1.56169879904952e-05	-0.00938388391898751	0.000905456030451544	-0.00664501074324709
cg19371470	chr19	51891559	0.0727955221786304	-0.0109365580919638	0.00480117158362149	-0.0188852898567391	0.395434382154885	0.00854856900703159
cg23539933	chr2	88752119	0.0727976434541787	0.00613818104659459	0.159603039503181	-0.0108490938184064	0.032405990167409	-0.00717347337305475
cg08982381	chr9	80647290	0.0727983793110431	0.00696272772089918	0.116381112510221	-0.0173715301417818	0.147767561026932	-0.00812391690186414
cg19545998	chrX	69478365	0.0728006738177513	0.00900834405315877	0.228431385079146	0.00867677019514691	0.149018841732257	0.0147041490953434
cg00347247	chr12	122064376	0.0728073460481427	0.00453727854239552	0.00209732152878971	-0.00844366129147619	0.000943518324806268	-0.00752503899636218
cg20402074	chr11	124543718	0.0728093828309125	0.0021933250317241	0.000408936864557915	-0.00669120760052642	3.84138653455819e-07	-0.0112700827324442
cg22737917	chr5	73936437	0.0728107480162633	0.00172311109870946	7.08956156076751e-08	-0.00889393169466261	3.28328513362359e-05	-0.00768748944706777
cg23767255	chr12	66843329	0.0728202717128102	-0.0119635625441879	0.139216603399864	0.0157926583346926	0.498560817326202	0.00790963008476418
cg23215407	chr11	10329687	0.072828621605033	0.00168920721844554	0.00130790246846968	-0.00386375692794156	0.00265704022339342	-0.00394492217102282
cg18555807	chr16	15150081	0.0728346160811042	0.0036713716873299	0.105460646414509	-0.00936398722958906	0.0714256410238923	-0.00999419460020871
cg20408290	chr12	68042072	0.0728349590978287	0.00833910463363489	0.188761201573763	-0.01653435422005	0.376001474273964	-0.00594792845534184
cg03125329	chr19	40909474	0.0728429030484958	0.00479235282106696	0.258012072533914	-0.00964385677192161	0.325053823201055	-0.00443636809698297
cg04290595	chr7	44890322	0.0728436140417276	0.0159363394770377	5.64111517875838e-08	0.110767826428479	2.72599112951802e-08	0.0949164380510078
cg18665117	chr1	46216669	0.0728474586730838	0.00317224788503367	0.0871330414233927	-0.00952788409970624	0.04925073907112	-0.00258255734664112
cg04360147	chr1	27021709	0.0728550646421412	0.00395018818875593	0.980931544430607	4.83442506268678e-05	0.627616705639549	0.0010152238733957
cg19102858	chr2	237993901	0.0728633263512319	-0.0042965080568895	0.888804133334054	-0.000280636160714802	0.123270519495148	-0.00430064525717031
cg14944267	chr6	24720531	0.0728634769700087	0.00428409830646	0.126768810918356	-0.012987448581074	0.386526509459255	-0.00246280101812875
cg14212314	chr2	198364789	0.0728671471771624	0.00371799302058847	0.000309950338482254	-0.0142594957039126	0.0151266313747105	-0.0053204533462447
cg18507996	chr21	47794355	0.0728674403304751	0.00652668185006207	0.814990514378469	0.00136946884651514	0.762044015874476	-0.00174128812820732
cg23185657	chr11	57298081	0.0728686942692865	0.00368806113653418	0.00488553171133593	-0.00737298123196727	0.014671534738757	-0.00638780567070425
cg25259296	chr21	43235862	0.0728695288944444	-0.00587530828239051	0.0809814995119821	0.0133192232983528	0.700152383528067	0.0024700488692922
cg15053183	chr14	93651891	0.0728723267440444	0.00297482790587882	0.392914387861684	-0.00173027257583962	0.641962621329164	-0.000691116171979631
cg06862775	chr9	140142597	0.0728830468037128	0.00590232678509574	0.947645416655493	0.000372021946820466	0.183381515394266	0.00703989793360666
cg02675550	chr18	77208807	0.0728862170163102	0.00800896352762242	0.137015541746677	-0.00739249160125783	0.0695685838716817	-0.00914758740876927
cg24073226	chr4	185240008	0.0728867301084496	-0.0053408118893227	0.0081327380652648	-0.0112598596504378	0.00160729309965541	-0.00981120913973784
cg04776812	chr12	39726715	0.0728953540659093	-0.00842546393133846	0.161001177098395	0.0126769435083385	0.259598237675975	0.00722728665470529
cg10366142	chr8	110574743	0.072900809391113	0.0113114683299314	0.000198999794827362	0.0956092710831167	7.62262131862289e-09	0.0718682705281506
cg26196860	chr1	59745563	0.0729037647687285	0.00742011821937715	0.388651320733945	0.00279146960424173	0.215731784579929	0.00413675878864283
cg25323128	chr5	67646305	0.0729105054639817	-0.00500311725751241	0.348092085010099	-0.00419350528714977	0.0150615391110115	-0.00869878074876462
ch.3.16860316F	chr3	16885312	0.0729119407220577	0.00362065047473451	0.922069100002903	0.000245653661862339	0.824850567590391	-0.000630261982970064
cg03067903	chr11	4606632	0.0729187582202018	-0.00396881774020809	0.225868593952368	-0.00599403783505079	0.318595514571995	-0.00430179852685137
cg05210826	chr12	56211444	0.0729196234915974	-0.00297600785536911	0.00271164240465707	-0.00321330492127677	0.0229083820861256	-0.00360142763580854
cg06534726	chr1	47100380	0.0729217329505319	-0.00558975844604165	0.541587556773164	-0.00292624598347794	0.0797499363461212	-0.00660095091163121
cg11685652	chr7	50658981	0.0729241554901718	0.00562411667947213	0.652743079262023	0.00237181648337308	0.514321069548613	-0.00230173570631369
cg26458359	chr11	129940635	0.0729322648534822	0.00154039029314075	2.70079606533192e-05	-0.00895366165713386	0.000119636483917647	-0.00612522029422409
cg01014438	chr12	2762689	0.0729351546678889	0.002363821120666	0.000402967562014846	-0.0113699676996997	0.000246913711548596	-0.00895137431377421
cg10693780	chr15	96870577	0.0729364874279912	0.00504252067759711	0.453276855348926	-0.00243630744394479	0.113025328834733	-0.00398882234469407
cg04980793	chr14	35451984	0.0729425750531864	0.00672133264021311	0.130560783451394	-0.0127281966357694	0.863422578217298	-0.00141872770975014
cg25237552	chr12	109043812	0.0729465845648739	-0.0054410215340469	0.0240645714096915	-0.0143024847608348	0.0394860919373927	-0.00997218299363914
cg08648409	chr1	39339180	0.072955836721967	-0.00638942532807961	0.000737965267088046	-0.0166905419658572	0.000284905769049288	-0.0212661910459814
cg06534800	chr5	176931224	0.0729559702628023	-0.00882185642820514	0.861353184616423	0.00235361040583187	0.840236411990574	-0.00191904588503258
cg05474467	chr6	38608039	0.0729610394839875	0.00491445173206268	0.0485337443204654	-0.0141514591761638	0.00644414124652579	-0.00703908607240463
cg20332289	chr2	149015153	0.0729627515436274	-0.00733968776820364	0.236424122857887	0.00784150290425078	0.161955335962831	0.00909380136745423
cg09311964	chr17	40831349	0.0729757979235029	0.00851567283983129	0.402072155554774	-0.00682794872375242	0.360499606378598	-0.0080031623781203
cg10557253	chr12	94543947	0.0729767834874149	0.00662583450815543	0.139607260806138	-0.0139717472330106	0.735121191839414	-0.00157879562781492
cg14080396	chr3	141086102	0.0729780116469069	-0.00559207892912511	0.109205780989777	0.00636289540183106	0.935392901527551	0.000458788656831001
cg22909042	chr17	17994408	0.0729840022525699	-0.00453979605785801	0.35573441063646	-0.00455229593728927	0.375071302291554	0.00457205791815312
cg16389252	chr1	894601	0.0729974408739504	0.00293649008265151	0.00602616829809655	-0.00804933738400029	0.290648216791442	-0.00240594388373641
cg25290222	chr12	101780146	0.0730020843381417	0.0138226286901319	0.413733315025283	0.013820457282747	0.534629660026428	0.00662948510212135
cg23552444	chr6	35061731	0.073004425117335	0.00450158177025065	0.0210314646171125	-0.0110911457158785	0.00278719309206522	-0.0145860011414994
cg04449108	chr2	234601254	0.0730044262017185	0.00380031817735041	0.0631944090271709	-0.00517704417095352	0.319394782784591	0.00392467128431551
cg21184439	chr11	119056215	0.0730052397860626	-0.00551557519506523	0.0311114313131148	-0.00819746325581306	0.00310669796010384	-0.0173436221201091
cg04787317	chr3	38009934	0.0730070680323319	0.00532175936557906	0.903897702719021	-0.000896124698671376	0.497226763659055	0.00311658337828553
cg12503204	chr17	1628155	0.0730084919918518	-0.00198811577486105	0.00200474940617935	-0.00489866126555274	0.000189489185427273	-0.00601705244265717
cg03236122	chr4	1352235	0.0730107981268041	-0.00697934449052449	0.3131547163274	0.00714281195304628	0.741078885637839	0.00191838998884896
cg14533120	chr14	103447664	0.0730128501550723	-0.0059876839418702	0.968859813414457	0.000219196747850117	0.399749288211846	-0.00321703783440466
cg18148376	chr1	9633602	0.0730140353329128	0.00497509461974765	0.522946804381796	0.00326011050702784	0.040893624252037	-0.00893877800640395
cg05350601	chr6	125004781	0.073016641668356	-0.00900341095763221	0.00168243269596388	-0.0394720894636584	0.000617959171666702	-0.045026987666792
cg08490770	chr5	75913672	0.0730168997932022	0.0053497110983955	0.935900252935099	-0.000421486707336211	0.892344790644546	-0.000762186335894157
cg22375758	chr16	69051625	0.0730181144842805	0.00633308764370064	0.0934070319002255	0.011070247630103	1.20988809724805e-06	0.0196427485706451
cg26580856	chr19	11308243	0.0730198543312753	0.00209491901666373	8.95130075581948e-05	-0.00733735265177791	0.012495658421639	-0.00473298212080677
cg23506964	chr4	56413211	0.0730229473624561	0.00174773389503319	9.97036870980649e-07	-0.00801964121021036	0.00209429613857646	-0.00479095889356357
cg23252848	chr1	43147787	0.0730245850912777	0.00178934838962261	7.15605353528397e-05	-0.00739602901930122	4.32307328233846e-05	-0.00678137316617537
cg10613252	chr2	10953011	0.0730334578433003	0.0021544473065144	NA	NA	NA	NA
cg07093454	chr3	197024441	0.0730343897248787	-0.00739863522786643	0.00428744127956523	-0.0162249634034335	0.00062610044351261	-0.0230123501371239
cg14719051	chr16	1613727	0.0730374701354503	-0.00451833954927658	2.66425789585014e-05	-0.0237864531272788	0.0021917641377553	-0.0155899004267649
cg00129269	chr7	127228222	0.0730380014917649	0.00173007174936848	4.82420619140068e-06	-0.00759537394744479	5.59955363258863e-05	-0.00680629253244204
cg13855674	chr2	32853033	0.0730412328412107	0.00404441938044227	0.097445632401561	-0.00516209299108905	0.712506591949382	-0.000675488418623496
cg17770458	chr16	67927013	0.0730493039334016	-0.0111765086913298	0.481625700122997	-0.00510157277808672	0.230420368791659	-0.00874333481391255
cg24876683	chr5	172386517	0.0730550843721497	0.0040026092777028	0.0565859845849367	-0.0137221695599308	0.213265974027935	-0.00493752069598787
cg08869831	chr1	92764770	0.0730551964299423	0.00397653157740487	0.00628846327911604	-0.00715338573830673	0.0410462595893803	-0.00533754595970773
cg01697743	chr11	82997076	0.0730552496698468	0.00683774029497128	0.100499292190607	-0.017354312602095	0.0987629272822582	-0.00917286170804579
cg25116882	chr12	40013680	0.0730573220749799	0.00678517025043106	0.026525868388201	-0.0137676488718885	0.0920041993207306	-0.0067008077661498
cg09857548	chr8	29120928	0.0730606577131876	0.00441614698988309	0.393571711599506	0.00156473149935877	0.461965994275144	0.00161469936420835
cg10671167	chr7	39988923	0.0730621000619937	0.00712360691331517	0.0666225363384716	-0.018581814702381	0.0586899040471129	-0.00909553364414268
cg14711201	chr5	36152436	0.0730635674525741	0.00502576174757314	0.0326845257160998	-0.00653901149419503	0.503816568742168	-0.00118690366544077
cg17386433	chr1	28052708	0.0730660698558261	-0.00213627211573865	0.0218508263129024	-0.00397252687351043	0.000309552792128759	-0.00714004161605952
cg05936604	chr11	59578351	0.0730661704864407	0.00206796115758397	4.13868713342666e-05	-0.00776960211109705	0.00526063369272904	-0.00509527475399382
cg21854040	chr12	120121808	0.0730703690834332	0.00594902521591815	0.555784449500908	0.0031091370929628	0.388803173818124	0.00476203016461985
cg13833857	chrX	153747892	0.0730791970958434	0.00508853237755667	0.52407630057843	0.00257499951706916	0.726044698406457	0.00174749211883998
cg06351786	chr4	140223687	0.0730836493634227	0.00920682034244538	0.0700952077340156	-0.0119701211755816	0.0826367170718373	-0.0161519691187478
cg16797983	chr6	30181025	0.0730838384345463	0.00276756800017246	0.0225021817939853	-0.00603020747138751	0.238976382484254	-0.00441255673211851
cg12836902	chr19	54959829	0.0730850688722717	0.00671408455753674	0.229800763077334	-0.0132891665581665	0.41136129977208	-0.00486402657119228
cg07986211	chr9	95746241	0.0730934350471798	-0.00642263954623047	0.955789465736795	0.00029550200890763	0.286884490431118	0.00835489686197504
cg01191286	chr22	50869428	0.0730945409156619	0.00534880783449334	0.0544804292014727	0.00985054509353995	0.560840834903068	0.00209473156978332
cg14169799	chr6	33373978	0.0730982687646071	0.00665771157344799	0.00249563708524794	0.0227189561361085	0.356923725118275	0.00514353803437256
cg02583494	chr9	97640188	0.0730992606264088	0.00440066513034424	0.0435676641342231	0.0114637450563538	0.475484988539906	0.00277215859424215
cg05059644	chr2	61644424	0.0730995675366048	-0.00823969169788593	0.0137159204943913	0.0164991442793552	0.105591096241115	0.0137421643579171
cg20336788	chr11	74743433	0.0731048353659492	0.00603300455646958	0.739665626258338	-0.00226672961331776	0.748801361927743	0.00182869156618779
cg06854457	chr6	134273176	0.0731066013579239	0.00515805693468114	0.0804222122317169	-0.0109359017769919	0.00406773997929808	-0.0053910307738368
cg00669339	chr5	111540126	0.0731151464857734	-0.00859028562338778	0.329464739245089	0.00492957224735299	0.728007404020684	-0.00207312735772493
cg07277577	chr10	14869978	0.0731166785674573	-0.00580575214600027	0.188463509785713	0.00800333960643337	0.139502339758817	0.00725183011035772
cg07777352	chr7	75958866	0.0731192357753283	0.0120853258510054	0.531998846967052	0.00725312776317005	0.388308798796051	0.0057509599193021
cg04933492	chr16	1045310	0.0731197289768933	-0.00551586256814691	0.000186295649180501	-0.0207423190292219	0.0005330690079387	-0.0162940099234228
cg15494010	chr10	71902008	0.0731205462726506	-0.0101284837112	0.706324863457315	-0.00296614624534542	0.0533027873524828	-0.0154684069862399
cg03269449	chr1	2323121	0.0731218021567693	0.0015965461475012	4.80279263528408e-05	-0.00646183755711456	0.000655160000413726	-0.00505977185602404
cg21489382	chr14	68066880	0.0731294064795419	-0.00193355830265412	0.0713189687536881	-0.00366012063735149	0.0175007022979372	-0.00529955573115336
cg15452819	chr22	43539552	0.0731307185829792	0.00347467588951295	0.0752121058603549	-0.0109347082468319	0.0337692302080734	-0.00308281411144255
cg18532622	chr14	89985426	0.0731339100822548	-0.00569501832917302	0.775092177322473	0.00157434210177259	0.445542789217784	-0.00326087370133963
cg10695049	chr17	80764841	0.073134641442463	0.00750296420353389	0.566087160500828	-0.00461894939938692	0.322596883329189	-0.00694624189300311
cg22336806	chr6	2903704	0.0731361176980824	-0.00976216869609973	0.00780569273341976	-0.0127768056457879	0.563354320207217	-0.00232382488005277
cg27069706	chr6	31940217	0.073138283239109	0.00768516322548803	0.0626251623230275	-0.0207188644664996	0.0407315272063972	-0.0130034650464489
cg00469356	chr11	43381076	0.0731395541852063	0.0044220535727594	0.119855598951974	-0.00439648241620175	0.330297609735984	-0.0021612354415928
cg17114573	chr13	108868021	0.07313990619383	0.00435359541110034	0.116927696358133	-0.00676315459532731	0.871986045200136	-0.000436657712188751
cg03716233	chr17	43128931	0.0731399793275208	0.00155810747422468	6.6466084938448e-06	-0.00986336684281763	0.00117805112350658	-0.00729396473456206
cg02665317	chr15	42783376	0.0731408620053462	-0.00354356261628998	5.17362815849146e-05	-0.0115943351310566	0.115355293171071	-0.0046406433619041
cg08458400	chr6	88854384	0.0731457962518295	-0.00736498922090699	0.408835446274675	-0.00709622975879862	0.108163809492027	-0.0101796262371842
cg16893389	chr11	126145476	0.0731464906404279	-0.00613796903678773	0.113682036980599	-0.0125662407457621	0.41398110897506	-0.00596404594958428
cg10962056	chr4	165034710	0.0731527018144114	-0.0297003155328468	0.00468803193451754	0.121727500902038	0.282666625162515	0.0436324723702516
cg21847195	chr1	203804729	0.0731528208298534	-0.00586432096539034	0.221790888215475	0.00750648082335207	0.361770421282096	0.00542677903828831
cg19204234	chr17	33518117	0.0731541071722879	0.0177081254843923	0.0784467915473428	-0.0388903481994947	0.4435114769527	-0.0126133886889559
cg03719026	chr12	6619479	0.0731592752860144	-0.00627624960596001	0.327870421608013	0.00522771596883747	0.497895227597864	-0.00376146351432041
cg11190082	chrX	119005710	0.0731616749619417	-0.00316200406084387	0.000156061798897654	-0.00789507778732474	4.10840041597191e-06	-0.0119593252264044
cg06458891	chr12	92539718	0.0731616898070433	0.00172198963577763	6.17748106958423e-06	-0.0208699312585836	1.42453235778005e-05	-0.0124521543637097
cg21392906	chr20	50378026	0.0731663010998771	0.00551528556483942	0.170052418461646	0.00691908308392917	0.874114032337504	0.000602107570071011
cg21459710	chr19	10514006	0.073167644213576	0.00302605532050989	0.0162583670505393	-0.00911042963242174	0.000363306282070034	-0.00565607031302254
cg05835456	chr15	43785425	0.0731815136021875	-0.00719845168017455	0.00998236419689103	-0.0126457919932071	0.0130353712084761	-0.00467847442902245
cg27334395	chr2	241381627	0.0731823212183245	-0.00756068742865042	0.000122002248970131	-0.0362319935603119	0.00475940688785311	-0.019240938245074
cg14021286	chr14	24659193	0.0731888502963677	-0.00712024592653586	0.262411433510452	0.00752557703109131	0.001197119918361	0.0182743257167127
cg06738700	chr1	192604128	0.0731933852899772	0.00642942308973242	0.00498655997796302	0.0249053509991325	0.103735233690535	0.0117655844818985
cg12360485	chr7	2174599	0.0731937708492323	-0.00563838168150967	0.57910742893496	-0.00365406605357156	0.760921460692091	-0.00188312814913545
cg19820248	chr1	6845373	0.0731969549305514	-0.00288865449554859	5.27834057696081e-05	-0.00845296659371064	0.00104087775997197	-0.00694562073766127
cg10887359	chr7	99630998	0.0732050805308546	-0.00499053710077895	0.388358102102423	0.00361333433226346	0.0654113915618502	0.00908384901830204
cg03108921	chr2	228499386	0.07320886656492	0.016889587299934	0.000274097746570404	0.101537271331925	3.90134665124146e-06	0.100355460235629
cg25479916	chr6	27841392	0.0732114656730772	0.00827862183693514	0.0304848781082755	-0.0112557246139231	0.0675214476605881	-0.00837977270119612
cg18654076	chr17	54218538	0.0732149180046882	-0.00563995281920861	0.0101482437554279	-0.0111407073378897	0.0489822634201879	-0.0116443460690562
cg03372815	chrX	150067397	0.0732230430940343	-0.00384693863545916	0.00652471556934671	-0.0137811111232587	1.47274020298171e-05	-0.0111129388093558
cg08080475	chr2	110962626	0.0732237734737591	0.00229262909055854	0.00182522227286842	-0.00493417115340708	1.28748608567064e-05	-0.00694746839530943
cg09724295	chr19	55897539	0.0732283800328585	0.00333433663300927	0.0102251337940422	-0.0109041032423914	0.0389024552431012	-0.0034770511307251
cg11743665	chr1	23760834	0.0732307801819439	-0.00554741140778223	0.011166272699878	-0.0162568708340283	0.0294702041975627	-0.0166876838296795
cg04526020	chr11	64948989	0.0732320153990123	0.00238441729454462	0.698672691545122	0.000953476681534612	0.260706142855092	0.00382287996110078
cg27200190	chr17	35766714	0.0732337355761882	0.00127802742751817	2.11597417334583e-06	-0.00683350730981106	1.27243666042176e-05	-0.00466559940481248
cg11769966	chr7	140396384	0.0732401407694837	0.00348671090789791	0.123714572512805	-0.0104019893559737	0.0535822167592363	-0.0111348306214947
cg22339744	chr19	13229426	0.0732412904528113	0.00478005476350141	0.0794806432328497	-0.0131011448059968	0.168474131543638	-0.00420871062164372
cg23201684	chr1	155168176	0.0732422645930534	-0.00686159322868209	0.0422380210461153	-0.01338833887057	0.0994816266981339	-0.00885459890206026
cg10431512	chr17	1381764	0.0732423910610273	-0.00743067125448232	0.03163726477297	-0.0152902882300007	0.242562527267066	-0.00659182982305853
cg14227086	chr16	88869801	0.0732444986677445	0.0060712750023084	0.0146568630908334	0.00545993484646976	0.0167490487572525	0.00858907631295886
cg11186962	chr3	141867994	0.0732494608825831	0.00156872574417967	0.00500385998349064	-0.00344381480187271	0.000534214098960858	-0.00472826314077221
cg18076723	chr1	224626870	0.0732540637297576	-0.0042390986945	0.0630916384802144	0.00709836579869709	0.507447761716938	0.00346977611333776
cg09991444	chr19	41628500	0.0732582044653933	0.0110453340789246	0.102574764728707	-0.0145555753755761	0.532518786895603	-0.00857612675389935
cg01052411	chr1	206311461	0.0732597202172702	-0.00368628084195966	0.00853760437807837	-0.0283434855215008	0.415523598429263	-0.00960989542859613
cg27433516	chr1	37266621	0.0732634011495756	-0.00686587706387617	0.0748021045194529	-0.00916249674153279	0.0557013238123484	-0.00901860726322911
cg06106312	chr7	87505129	0.0732672149796086	0.00191196850421383	0.00167387802146603	-0.00708407084268628	2.0950232571278e-05	-0.00789253062270866
cg23668222	chr8	41542092	0.0732686602719987	0.0069097824270259	0.660314441206978	0.00309475192573203	0.993576612666731	4.7448233410323e-05
cg16707423	chr1	227167020	0.0732733638395181	0.00751015256084365	0.0465137301975618	0.015098273269565	0.00510549860431963	0.0189008172151587
cg00012126	chr2	193061253	0.0732852841786421	-0.00237197439683812	0.113549302975594	-0.00289660241528614	0.368567102469622	-0.00147745715861431
cg13217204	chr7	34891196	0.073287156677912	-0.012724480547907	0.0700314851409343	-0.0231564871071617	0.295143400182674	-0.0129758630731518
cg03947513	chr1	112298101	0.073288140166697	-0.00449376466456392	0.0448777861271488	-0.00467759551887852	0.0118043887271575	-0.0057421548745561
cg04655365	chr15	44085506	0.0732884278900328	0.00313851421832541	0.248414447300441	-0.00241210669369337	0.126514609505947	-0.00332053675315715
cg22424536	chr5	175792478	0.0732889913230476	-0.0034501652364992	0.000933533463034246	-0.00832458168684039	8.92684135107352e-06	-0.0103686723994083
cg03366312	chr21	34388564	0.0732915408616899	-0.00698028939030815	0.450567539860215	0.00546204830141843	0.705790516033641	-0.00195873956500202
cg21690282	chr14	105930748	0.0732916105287101	0.00595878628045829	0.0938061007052618	0.0115021670088741	0.133890886069822	0.00843570633047687
cg10886678	chr20	30946050	0.0732949095857284	-0.00896979227579527	0.0118030493720382	-0.0152177850507978	0.000482958604468581	-0.0232069644858441
cg14381452	chr17	973621	0.0732964285095095	-0.0068149177657342	0.0038769466234487	-0.0198922046939138	0.0014331935548415	-0.0193659137871304
cg04495735	chr8	20810608	0.0733158199300229	-0.0122133452063633	0.928099096799345	-0.00101788207461662	0.600135688420185	-0.00579888381545256
cg13958199	chr9	127018815	0.0733182094953036	-0.0183649350971664	0.000138622507147413	-0.0534884675984602	0.00311086654471517	-0.0462171734561546
cg14375754	chr1	200639189	0.0733221443500263	0.00357485907498165	0.0534202123185014	0.00599749945393789	0.256903916819855	0.00248857366248808
cg18518547	chr20	42845258	0.0733240126793551	0.00562549686562519	0.880480271678934	-0.000507113027531687	0.646978966625923	0.00173447929572606
cg24523025	chr12	58005204	0.0733265628878745	0.0018215393417147	0.0160645942156664	-0.0044864096235354	1.80007892703723e-07	-0.00680242516130142
cg11922607	chr18	21083993	0.0733287587816392	0.00653375940239502	0.266088904018149	-0.00331826770963334	0.154965181695129	-0.00385693870574504
cg25431463	chr20	36012946	0.0733302449211566	0.00500117794762736	0.427001111077393	-0.00598478200476972	0.20504720413905	-0.00670674428832872
cg20979786	chr7	74072997	0.0733333987622414	0.00212061172880079	0.00322000838470003	-0.00543376669419134	0.0783986707438437	-0.00466457485017673
cg12604181	chr15	79237394	0.073333553313227	0.00198315654179473	0.010735972931189	-0.00376104729893546	0.00109678563133219	-0.0059093366393898
cg16431961	chr14	91806143	0.0733392841449594	-0.0122502314323052	0.000601262125137458	-0.0280314829915357	0.000519649918633556	-0.0240719730047881
cg16663955	chr1	25559140	0.0733425677297786	0.00235626752598363	0.00410554185742333	-0.00625179058053611	0.0045001172551178	-0.00804208495244415
cg16750914	chr2	55646622	0.0733533848390483	-0.00677452004460383	0.00413592348166575	-0.00740337792381114	0.0351760299871983	-0.00525576012468622
cg07214435	chr10	112632172	0.0733550327946065	0.00177445179422493	NA	NA	NA	NA
cg02475374	chr8	10988117	0.0733551319084313	0.00623459641175317	0.0459296225346028	0.0153424866527644	0.225187418598187	0.00694532231740349
cg09087777	chr3	150321365	0.0733585765121708	0.00134169051812608	9.88456702765346e-06	-0.00806229624785197	1.69571895800147e-05	-0.00826413603672588
cg24449302	chr15	66679100	0.0733630536380186	0.00144616298553136	5.71397933264955e-05	-0.005132606189877	0.000124116294610164	-0.00667108080747558
cg18397657	chr6	109080520	0.0733631104481929	0.00568906296941706	0.656885174124831	-0.00216683610045077	0.357454742825616	0.00399638021941441
cg02027010	chr9	116163386	0.0733656763995281	0.00427010733965523	0.0227997325923019	-0.0102979284390594	0.297289933935873	-0.0028800353503662
cg09786865	chr11	2336875	0.0733761017369443	-0.00726929370190718	0.726187491365103	-0.00423868516469876	0.99655681937917	-3.48407489122988e-05
cg22411588	chrX	69510527	0.0733777340911553	0.00434842208408125	0.0800592137772201	-0.00477398608764574	0.0198308420956607	-0.00614325095422027
cg14016778	chr3	9860534	0.0733834364017748	-0.00467003484825567	6.284012960286e-05	-0.0223887582828609	0.00205805137435249	-0.0172716412383734
cg08363650	chr8	129232693	0.0733906543572588	-0.00696775509912284	0.656500877897009	0.00293781457116412	0.0269073130719583	-0.0166731945669777
cg05032399	chr11	18743376	0.0733908876189287	0.00198207607093352	0.171155759367076	-0.00293415612900153	0.403789074574231	-0.00104459344371853
cg00885506	chr9	116102792	0.0733922209864974	0.003311195488263	0.0504733980171835	-0.00361829482987113	0.0935115424219897	-0.00296880079170918
cg10822866	chr20	60982408	0.0733924579304337	0.0015037085850364	0.000316631890946624	-0.00537602644266079	0.0058016558995692	-0.00461368557203722
cg05153851	chr15	55582165	0.073392929003423	0.00315547919483914	0.859470986562634	-0.000928663255875156	0.233271363060948	-0.00712976195176986
cg01362921	chr17	5015082	0.0733946987352068	-0.00552554498668186	0.0397279462674691	-0.00851184308610403	0.0217759792861623	-0.00779919719228372
cg03068899	chr7	22998575	0.0733965763457069	-0.00474543972220471	0.712264310380038	0.00206646882755098	0.134994903893889	-0.00858066267085136
cg10824477	chr2	208994274	0.0733968579197043	-0.00528420318129435	0.149278904918526	0.00793608406310643	0.743125947961432	0.00199263929839819
cg05225889	chr10	676894	0.0733985934007056	-0.00517818668739848	0.435451322115581	-0.0061428428898442	0.146226112703371	-0.00669598843212966
cg26002628	chr10	63660195	0.0734011244627112	0.00579992828843567	0.105882930069116	-0.0084878646503589	0.474819001474632	-0.00214932226414601
cg23460202	chr7	139478053	0.0734088402877653	0.00338608151664118	0.00451710839497177	-0.0095430199931908	0.0286720304728671	-0.010133310199971
cg07108944	chr16	1527727	0.0734110763895408	-0.00630052447626882	0.622411486125445	-0.00268719100949853	0.0834376477010222	0.00782835163538003
cg08062174	chr11	674623	0.0734120442373486	-0.00733085949230277	0.000166711410236417	-0.0211076035250499	1.41459108733807e-05	-0.0199054023334476
cg25682559	chr18	33877021	0.0734138609205167	0.00224966914709476	0.000106266123502378	-0.00710443289173205	0.000269093139939454	-0.00617180015997806
cg15290779	chr7	111202666	0.0734164043880836	0.00446297525780053	0.200035989065677	-0.00382104987787665	0.0356124046184732	-0.00486803415934376
cg18750819	chr2	217342965	0.0734169588473164	-0.00549702014739265	0.268334421283094	-0.00470343379514969	0.659456659272438	0.00269901636516019
cg10282384	chr7	149195257	0.0734178470037343	0.00402992941126934	0.140778526927639	-0.0092717926174882	0.289580838382402	-0.00378983135294494
cg10744590	chr17	38780271	0.0734190423208306	-0.0140152936776619	0.200475285315594	0.0146010482943223	0.106138811626722	0.0269760864831795
cg07989298	chr17	63074896	0.0734215192464914	-0.0055128043188588	0.00241191677456158	-0.0208051390898486	1.35021435746605e-05	-0.0236502970539141
cg18117094	chr1	17240389	0.073421533887848	0.00179910338252	1.31869913362411e-06	-0.00480983746197324	7.22685840248913e-05	-0.00577697988463156
cg03808835	chr10	56560945	0.0734221899550373	0.00990407539129111	0.394760012953357	-0.00457928709014165	0.903005116890876	0.000720144791792564
cg19245054	chr8	42912041	0.0734283002776194	0.00512649667699907	0.0992513775563677	-0.00354156676123631	0.00901026222303926	-0.0042253383870894
cg22865286	chr1	1850733	0.0734303037748397	-0.00743191312406835	0.0082539941288816	-0.00987979726586765	0.0596239229710677	-0.00824195490669993
cg21369292	chr16	30087444	0.0734312936357553	0.00242048376727717	NA	NA	NA	NA
cg16389817	chr6	30524240	0.0734331074261915	0.0047260367223896	0.0616883032702418	-0.0139343736357298	0.117904549141296	-0.00689307533597242
cg07315355	chr7	18624465	0.0734347059842778	-0.00671287683709389	0.0860303839171939	0.0117508186177152	0.778887949565343	0.00137201316169754
cg22238338	chr1	11156882	0.0734391682924035	0.00540390980029557	0.173482075136126	0.00850864689742656	0.317253717182168	0.00438685717773044
cg01307891	chr18	48724109	0.0734398597573709	0.00419299826660933	0.579348946458361	-0.00349210029296508	0.0612877187954401	-0.00545970712522231
cg06772578	chr4	23796624	0.0734401449306901	-0.0193703909188902	0.00106509231599685	0.0879614386981077	0.000459488137991805	0.0533749653032451
cg06314129	chr16	2318814	0.0734409082191376	0.00349648012703186	0.123388093411618	-0.00460661021715956	0.0182020485805423	-0.00702575640753077
cg06113801	chr16	410333	0.073445269532148	0.00233963482719059	4.45892407987595e-06	-0.00954767187479664	0.000127859602166372	-0.0095112873619536
cg01468921	chr10	1130405	0.0734452870696026	0.0038169501661317	0.6189167745825	0.000955743321851928	0.408500123836241	-0.00193399422392436
cg12029244	chr19	35263602	0.0734457436760219	0.00516502339323816	0.253684629812616	-0.00469116258360123	0.651974736525325	0.00141974195459123
cg01009358	chr6	37787209	0.0734467003990106	-0.00212328608156293	2.15678903360408e-05	-0.00653003582951974	0.000179525157876634	-0.00621490156155873
cg27218892	chr20	62038111	0.0734494160235631	-0.00779704962169273	0.00414689775712588	-0.0107039851918274	1.39852377450076e-05	-0.013647438454124
cg26028779	chr15	75316119	0.0734539403097849	0.00597455690149766	0.0229742437231077	-0.00612246608208688	0.0279725159133779	-0.00778725394369082
cg26970265	chr21	38566282	0.0734543269836211	0.00584119135868906	0.00872945763013652	0.016128948327404	0.979985035776575	-0.00012967026184679
cg13327859	chr12	104359478	0.0734544297669098	0.00181632133984257	0.00363974206843451	-0.00572496936057531	0.00071403332104279	-0.00647538740074584
cg12792582	chr5	150138751	0.0734618163861229	0.00373495189447601	0.463269246855297	-0.00182558867747459	0.972744928364469	-7.37892786189423e-05
cg12584551	chrX	67653401	0.0734726204832698	0.00283654635938194	0.0335434355165425	-0.0057936497334614	0.00281479013916787	-0.00836661551351887
cg22500899	chr7	142724981	0.073473156940267	-0.00451488616944931	0.250947293297624	-0.00559602284642925	0.0372101437456563	-0.00917826402129139
cg19926776	chr19	18682709	0.0734749043545131	0.00309875295143158	0.334016549132115	-0.00436375035783688	0.0355969644196448	-0.00731561281181345
cg11394455	chr18	77945544	0.073479127098647	-0.00671473234124314	0.969065982921889	0.000324814795722969	0.0868265205602897	-0.0131882950571769
cg08348434	chr22	46841599	0.0734822549702937	-0.00918247490817873	0.687840543895304	-0.00292516217332115	0.337144481036973	-0.00597003941873654
cg06917548	chr19	16643283	0.0734824785838192	0.00482082132412774	0.356435949172083	-0.0026938723885952	0.958420575407913	0.000310810656570623
cg16407723	chr4	89080027	0.0734846199216545	0.00158402691276028	0.000139631716741435	-0.0221156129791872	0.000224094054513061	-0.0145146756506627
cg07541643	chr16	24057526	0.0734859243314074	-0.00772258968665775	0.553057358653662	0.00366402000186002	0.164258405746543	0.00841450761516153
cg13890779	chr17	17136210	0.0734869415758931	-0.0065592800056707	0.0449206120805726	-0.014783230998036	0.0607645557727807	-0.0103608146945534
cg06101177	chr5	60628891	0.0734956921372157	0.00140282824223284	3.71088394776037e-08	-0.0107485547030971	3.41337564053829e-05	-0.0101319941545563
cg06757487	chr16	2016696	0.0734961034704043	-0.00636389968822332	0.0919165896520405	0.0104946419407355	0.00814341740236347	0.0196574654228735
cg23774003	chr3	31872620	0.0734970615407291	-0.00487945625903387	0.00102646237484068	-0.0158154231288521	0.0264638536295693	-0.00874706232340432
cg06753949	chr19	15334309	0.0734996804639965	0.00343086992174934	0.0026582530676398	-0.0269666923750036	0.0453816218260358	-0.0092041707803982
cg14578866	chr2	1680784	0.0735039631947419	0.00335958630471285	0.00544908862497482	-0.00766281166445151	0.0149841915926008	-0.00799000748805902
cg18997400	chr3	56874555	0.0735066860704281	-0.00531132766962269	0.00357968184677336	-0.016158754166016	0.0373007439936138	-0.0103623398361041
cg00135870	chr16	22203854	0.0735079603304242	-0.00303495280918369	0.0125361809121172	-0.0125624678500734	0.0147911029733041	-0.0111683243705786
cg18453884	chr12	96252338	0.0735108138944	0.0053286170170344	0.386358454042217	0.00205961229035401	0.744641729484392	-0.000568168282577644
cg00980636	chr7	69971740	0.0735159357069312	0.00602685438883336	0.00487884977213083	-0.0212771624711825	0.000743134606172401	-0.0214244400740057
cg16285215	chr12	31477228	0.0735166361079077	-0.00391987388629668	0.00308711286902035	-0.00537339056668727	0.00129430919019816	-0.00650637249924346
cg23886643	chr6	30670957	0.0735219517573342	-0.00542013012943674	0.0585051739155377	-0.00994509348843845	0.00691509460628752	-0.0166458468023714
cg10948340	chr2	65357305	0.0735273456944549	0.00180709781473269	0.00104742928154682	-0.00647297302727388	0.0171668177564752	-0.00433138210801006
cg21647375	chr19	5978140	0.0735276111614821	0.00273562891344478	NA	NA	NA	NA
cg21005226	chr7	138125349	0.0735329074289058	0.0156614048293575	0.0023935035374579	0.0374098759995643	0.0227130269795003	0.0208785138057796
cg22786657	chr10	11381854	0.0735379680679454	-0.00781841702943323	0.925421648408756	-0.000797278310698212	0.741804742492864	-0.00219617327638881
cg27490930	chr19	3637460	0.0735417590907533	-0.00585916823507043	2.18568402185914e-05	-0.0162167864045214	2.62031283047644e-06	-0.0187730226681949
cg25244794	chrX	39009182	0.0735523635806542	-0.00828103235469356	8.91548455971685e-07	-0.0478182997868225	2.33307489023344e-06	-0.03448181284469
cg17844171	chr7	1878121	0.0735590060992569	0.00696256460209336	0.920486908860561	-0.00067587987065302	0.0153550635176025	-0.0103144917554536
cg12497417	chr20	42426425	0.0735593723657165	-0.00511420712475982	0.196304577365736	-0.00615293310929633	0.3125346036264	-0.00636821233703134
cg23189494	chr6	2637585	0.0735597944500008	-0.00626961774215298	0.810800938343922	0.0019073899444471	0.161940839554279	-0.00658927628118496
cg04138253	chr14	102685729	0.0735626738709564	-0.00783093508457692	0.00759595668327656	-0.0248890881793174	7.85077903642994e-07	-0.0358202599232627
cg11672879	chr2	11903643	0.0735659992628619	0.00703702371633473	0.000341857445919687	-0.0224612204721294	0.00252336474987476	-0.0188130692328927
cg05337743	chr19	54369571	0.0735665167509248	0.00197565173210257	0.00178912017387378	-0.00633607025085996	0.0243400041433538	-0.00386415234503444
cg16569664	chr4	174255099	0.0735670666455077	0.00333622857386657	5.15448066318387e-05	-0.0112594654565546	8.4223593908741e-05	-0.00922847710706658
cg12871000	chr20	18119033	0.0735701102115921	0.00537916853987378	0.139291855693669	-0.0129958454843176	0.204550229797944	-0.00624714641952614
cg04066177	chr8	82375138	0.073571439604499	0.0122979600219468	0.00186765642210782	0.0335231705133034	1.3277984092509e-05	0.0419689180002947
cg27234490	chr3	58174435	0.0735715764421361	-0.00852609964257945	0.166222586212464	-0.0111551537154497	0.101537004170866	0.0122633917388787
cg19321658	chr17	55184426	0.0735723131494238	-0.0062200450470774	0.646121728714892	-0.00338272891984313	0.187972446727308	-0.00909639454692237
cg10650660	chr8	106924492	0.0735745147196162	-0.00625881612207973	8.09368067410978e-05	-0.0308657364890603	5.40763524925059e-05	-0.0326198448167124
cg08852033	chr4	109571502	0.0735748013430856	0.00704464261792572	0.0106864807222302	-0.0153834989521907	0.604034474134054	-0.00209325095055946
cg06381367	chr17	58499044	0.0735801516126315	0.00564526592283874	0.164648984180345	-0.0140571716683523	0.0195737049843009	-0.0104967862722219
cg14896306	chr19	51611929	0.0735828946052833	0.00637641313178382	0.0438258867344696	-0.0156144528846999	0.0331740757864357	-0.00874547728065235
cg14433886	chrX	19002794	0.0735847208977027	-0.00230133317581226	NA	NA	NA	NA
cg14721531	chr6	111136912	0.0735876045762672	0.00740862530927805	0.0404790282304466	-0.0153781504086111	0.139288368945056	-0.00843024664478341
cg12615753	chr4	103528099	0.0735924358515044	-0.00604698152786908	0.0820948995892006	0.0104328399600549	0.268308323455241	0.00551426690401675
cg05136786	chr2	69969079	0.0735981115420231	0.00217979123663722	0.412640883120679	-0.00226513253577812	0.550390942907251	-0.00150929923089778
cg25175370	chr7	2595131	0.073598489064393	-0.00201615256193947	NA	NA	NA	NA
cg04370575	chr6	26537479	0.0736008638747895	0.00583347340405765	0.885381224124168	-0.000384585623961547	0.603536312749861	-0.00124897023117311
cg10843450	chr20	17949200	0.0736009495774087	0.00233829048265599	5.28306488703479e-05	-0.00970849375416908	0.0155318119761906	-0.00673292726980016
cg00432041	chr8	67341355	0.0736030322139372	0.00657972380255037	0.0297850162286256	-0.022182027667644	0.942274333996638	-0.000552564707616323
cg08945432	chrX	107393057	0.0736063617869067	-0.0107006019028625	0.0636127994414106	0.0132107408535597	0.00369676838413634	0.0211268134136895
cg13712042	chrX	45777492	0.0736065325450498	-0.0237228860736212	0.000175378396614886	0.143551878603105	2.16055385301128e-06	0.127935154606494
cg16243083	chr6	75580391	0.0736102364796123	-0.0075569482112125	0.00116030602216379	-0.0345717147293272	0.000481597942756507	-0.0325619826397674
cg06191815	chr1	44694221	0.0736119924949809	-0.00714340595492809	0.847155501253776	0.00134184232164791	0.191092309036677	0.00862840838576613
cg25497530	chr7	158059944	0.0736140706420269	0.0195564454552225	0.822564827048936	-0.00343793365100463	0.559997540294518	0.00986664673786426
cg04974921	chr22	46117154	0.0736155670360795	0.00569729699088763	0.393529618929393	-0.00349133450130349	0.045908620128364	-0.00970222309255534
cg18502933	chr10	131380610	0.0736170572745808	0.0058714571412125	0.874611574712492	-0.000950687424483434	0.511528606808076	-0.00332533913654801
cg27174429	chr3	128104789	0.0736282376923684	0.004904601537789	0.000191553359253732	-0.0257917483135811	0.00117105638543631	-0.0249857995071771
cg00280922	chr14	74226427	0.073632081969971	0.0056698305152224	0.0803133633805696	-0.0193063497676556	0.0739023958769121	-0.0106698861698797
cg26075650	chr8	94781677	0.0736340603061204	-0.00473163103229709	0.000179236056315949	0.0286863301556586	0.471273901258024	0.00404094884674048
cg21851693	chr20	39945816	0.0736352705383603	0.00320216323835085	0.0031587221950985	-0.00822942699927747	0.0405351660819543	-0.00252611024202699
cg16373002	chr11	71791761	0.0736381984731102	0.00159686217434103	0.109339736535547	-0.00193989225294231	0.000480023890074707	-0.00516913585515008
cg00206266	chr20	43558846	0.0736411008069083	0.00776093115103847	0.0933567688406689	0.0106461721695036	0.143816016059058	0.0104621506902023
cg20760507	chr2	242577535	0.073642083610583	0.00168075866080728	8.59776335066238e-08	-0.0105908972672678	7.25110516122817e-07	-0.0126166731645097
cg23737061	chr3	60226328	0.0736447710108872	0.0192068502741163	0.544963461061956	0.0117345640127654	0.451857487844747	-0.0141464206272524
cg16777620	chr3	11761382	0.0736455643091243	0.0029731516705071	0.000361346057628296	-0.00938547346150481	0.0114907417321079	-0.00649564691844168
cg08433272	chr10	93683178	0.0736505827700774	0.003916614339896	0.056275706274716	0.00338845782333415	0.506368525448345	-0.00124788520147914
cg14774180	chr6	168453959	0.0736507466929608	-0.00597119579951028	0.00957911275444869	-0.015810027444173	0.000831505976807813	-0.018720663449042
cg18741166	chr15	65708918	0.0736516501585631	-0.00796746492351554	1.95586897201594e-05	-0.0323963002685891	3.55111032692325e-05	-0.0336620901207484
cg09197074	chr11	122933690	0.0736519180238247	0.00774752135757228	0.0700169631754915	-0.0204078484484932	0.124714012227632	-0.00830310227186408
cg15539375	chrX	63005457	0.0736519966101767	0.0106712107013769	0.462781274984799	-0.00172726104962182	0.279422594400366	0.00234065070800757
cg25365050	chr4	84031308	0.073653881608957	0.0045281000725296	7.75584074298764e-06	-0.00968773620316299	0.00034542799001164	-0.00823499305178818
cg01599673	chr5	150156115	0.0736576713737119	-0.00718311948027157	0.211291737670792	-0.00743873296689528	0.00923089875081463	-0.014219974403105
cg08469009	chr12	6781313	0.0736603578661628	-0.00673412689314921	0.01388898516809	-0.0190735249377115	0.00582625169928295	-0.0154366434284927
ch.7.48734142F	chr7	48763596	0.0736606152214239	0.00788860302436578	0.0210081342280567	-0.0128308973717956	0.692148133180351	-0.00109011582814148
cg19786287	chr7	150974273	0.0736611671896836	0.00249499458413781	0.00173864436541968	-0.00580242350260808	0.0025173100625648	-0.00700416111879463
cg13796676	chr10	69648687	0.0736624080995185	0.0130863184300899	0.000154360025591209	0.0927224965749067	2.27137960799804e-06	0.0594608529000249
cg12848571	chr14	69123989	0.0736675246505557	-0.00663536657218241	0.605671720845243	-0.00286047918517344	0.0228132070402916	-0.0114862330281263
cg09557766	chr2	239847650	0.0736715185422444	-0.00395837921432053	5.54495398702027e-10	-0.0287239204067766	8.08250247862029e-07	-0.0229461116467737
cg26376157	chr2	216974328	0.0736736595249256	0.00543418192751789	0.148622025933044	-0.00586690686706351	0.125244103427177	-0.0109192254706472
cg14585115	chr9	140160607	0.0736751625862592	0.00668040539584585	0.225743485603285	0.00583824648317961	0.786920767078726	0.0021328209078591
cg08087512	chrX	153990886	0.0736768320243336	-0.00418905269977733	0.00476454812816996	-0.00972579083736387	0.0446164230653582	-0.00473277818202592
cg18236327	chr2	120125233	0.0736777329072662	0.00271156128334717	1.14128758306506e-07	-0.0115251745229954	0.000396317095553909	-0.00779223734260954
cg12006271	chr5	40832872	0.0736787975820621	-0.0137928110822384	0.786196430928119	0.00330728276097252	0.230583619767079	-0.0115514047644638
cg10359030	chr19	17326115	0.0736810724220001	0.00580113810526305	0.0399317503107613	-0.017882057388467	0.0309927984543374	-0.0081644252760501
cg11351687	chr6	170863423	0.0736834335987595	0.00280218434431107	0.0309642104331673	-0.00506026477647543	0.271772757842639	-0.00426248498617369
cg26040332	chr1	27960788	0.0736839918952921	0.00237010884742066	0.00242979032026687	-0.0123094487510394	0.00449836015325469	-0.00944242453925319
cg23100133	chr2	99434981	0.0736904766874138	-0.00719016572435338	0.090887661007717	-0.0142801384241334	0.0844210296338978	-0.0107628783849848
cg18802486	chr6	42989277	0.0736933886062797	-0.00180321064118488	NA	NA	NA	NA
cg07474324	chr16	28227095	0.0736987707112069	0.00535634727031178	0.565148666664015	0.00377975989718646	0.14169612274652	0.00740798662804985
cg16120742	chr7	50345049	0.0737034006362538	0.00739750120697339	0.0535118661296407	-0.00925893105078521	0.00661572213089934	-0.0127801649650397
cg17285187	chr22	39872838	0.073705452418893	-0.00584681629710365	1.59621657080024e-05	-0.0275060449756021	1.59460842562953e-05	-0.0303706848319838
cg08599688	chr9	35605128	0.0737066979745939	0.00241405096895181	3.18114379170691e-05	-0.00729191869423206	1.55096003310538e-05	-0.00831810678156679
cg08987857	chr11	64605490	0.0737070189252367	-0.00785975197722993	0.338513156122799	0.00928321548127451	0.623849339909392	-0.00341170713098896
cg23441616	chr13	77901383	0.0737085929970151	0.00258284214487008	0.0388337420949334	-0.00767074770639423	0.0172124566055199	-0.00813181821830641
cg19090210	chr3	50192392	0.0737093529793788	-0.00424716099352234	0.0926872019860373	-0.00656387116276913	0.056552844615381	-0.00929938198429449
ch.4.41983165F	chr4	42288408	0.0737109482000215	-0.00315112784717585	0.278687907080807	-0.00206899010949442	0.248678116302543	-0.00258706093027776
cg01145600	chr6	53412916	0.0737154752295862	0.00186103473748147	0.0247765084311602	-0.00707891697424145	0.0345936248078006	-0.00606821644125109
cg25642126	chr3	36898405	0.0737280216478024	0.00685577491950442	0.687732426409944	0.00174626513627457	0.775253445389604	-0.00166606372532802
cg13314863	chr10	94594490	0.0737324079583157	-0.00741633945870677	0.846845694300095	-0.0011343278017853	0.818679804095852	0.00104831672192792
cg26995673	chr20	60718830	0.0737399334942618	0.00158702050279247	1.25155699253028e-05	-0.00556632338784048	0.0270665243898807	-0.00320429963896853
cg19681528	chr10	69644405	0.0737426909010144	0.00230133049389755	0.0110109652419828	-0.00361533109385393	0.00592692976856361	-0.00363028591945166
cg02755516	chr18	12321430	0.0737479871346857	0.00590182929706066	0.0143432507477061	0.0150452840379325	0.0165449012990034	0.015873707529508
cg16193928	chr1	218329980	0.073749494106808	0.0280740649933186	0.607256557709253	-0.0114967069600866	0.112300784117861	0.0347495922677529
cg10380312	chr13	111869129	0.0737499950901096	-0.00732772785236163	0.124879520790688	-0.0142621983795519	6.30570893349547e-05	-0.0261935491926088
cg17452713	chr1	23695008	0.0737534135094191	0.0043813243950525	0.00852283555576193	-0.0163751262288216	0.00501528457937471	-0.00644664848034968
cg23963153	chr2	196933266	0.073754107530139	0.00212058054421257	0.001255122468771	-0.00630457073189989	2.44216259418857e-06	-0.00755260581462224
cg14029206	chr7	102109095	0.0737648851970787	0.00475222735423033	0.00543429443812767	-0.0106403436265433	0.196121860614213	-0.00359516909095137
cg10684003	chr9	129724598	0.073769300030617	-0.00671514499422505	0.505188681217536	-0.00478147914670811	0.122686455335078	-0.00760655911320951
cg11953434	chr1	176176917	0.0737862689518856	-0.00234490405300645	0.00165360843557467	-0.00627563865818187	0.0077869133101162	-0.00458756470206373
cg06683317	chr12	81724843	0.0737876189466233	0.0132614711134663	1.21620109845708e-05	0.136879015473247	4.25203000413104e-08	0.087306652348918
cg10105347	chr21	42815772	0.0737878122048982	-0.00550192149113105	0.163997198157123	-0.00540990427396974	0.0671232064879707	-0.00978689762718896
cg16663459	chr17	43479452	0.0737919375708888	0.00654242793493164	0.00594475329139945	0.0153552873471886	0.241493790851734	0.00897982668704592
cg21071989	chr15	31508272	0.0737920549080998	0.00190139416310349	1.78811935989809e-06	-0.0104384047668331	3.96379331740486e-07	-0.00846526689823881
cg04751069	chr16	89787483	0.0737926683327858	0.00139465473098211	0.000519556543203711	-0.00454897271783621	0.00197637921474732	-0.0047181013997298
cg13279856	chr1	33116780	0.0737966332161033	-0.00151741227353159	NA	NA	NA	NA
cg18183618	chr3	170894132	0.0737992844495481	0.00515836628469801	0.47310915574677	-0.00258006797029208	0.83508319599736	0.000639360118111816
cg14950834	chr19	40971830	0.0738052795109915	0.00166102255093405	1.10159360097598e-07	-0.00740901800830874	1.39702451338732e-06	-0.00887228745300384
cg19865916	chr1	36026194	0.0738084766024888	-0.00945241818712786	0.568890887010603	-0.00556563425998653	0.0252640585775342	-0.0161375776371938
cg22558061	chr7	4265135	0.073810725380338	-0.0075487664242375	0.368165457508476	-0.00387807176723331	0.145312699710472	-0.00987569133813328
cg04703500	chrX	48858679	0.073812146249157	0.0143666193967257	0.945830500983232	0.000196894296331632	0.0711392914736079	-0.00463034159836821
cg10315333	chr4	74111455	0.0738153594174005	0.00700273347631484	0.573581176982177	-0.00455054541040465	0.590953954842749	0.00368975518479816
cg21803680	chr2	216946845	0.0738170961396079	-0.003592520441961	0.0467703163824354	-0.00796427766179026	0.167193995828196	-0.00312029893016594
cg08478914	chr11	68839802	0.0738183354814509	0.00555745082554706	0.342468014753987	-0.00386733013699351	0.342370456922347	0.00586884491241608
cg26129270	chr2	208634933	0.0738206292625619	0.00321668007995557	0.00112183005205798	-0.00843540120153553	0.0212564534735371	-0.00440007257807809
cg03832371	chr10	7290545	0.0738226991251786	-0.00758015874114789	0.126769622427424	0.0140575852911311	0.0366273655356068	0.00930071125160093
cg26565884	chr16	89187106	0.0738278486866566	0.00299599267310537	0.0888573652951604	-0.0051166060338579	0.000434064754826415	-0.00693043393935111
cg09155025	chr8	145642024	0.0738306080506471	-0.00677399940036072	0.00337383636595645	-0.0215019694277922	0.0112602811606836	-0.0193564069372804
cg02468108	chr1	94375392	0.0738332457979283	0.00315237688037872	0.000447675055227308	-0.00778773555169543	0.000358564481305546	-0.00733583469517104
cg09435227	chr3	55505073	0.0738340526805717	0.0102406794504814	0.013490246243065	0.0261046069517428	5.44540957400704e-05	0.0363457404798976
cg09578238	chr9	100395683	0.0738342442811196	0.00201789049953981	0.000189707690716396	-0.0121902489329721	0.00178287401772335	-0.00565386247501217
cg07030701	chr17	78973091	0.073836161156177	0.00878179168741971	0.138365908102915	0.0195535399782631	0.414847390960801	0.00587201747354079
cg12489503	chr9	117499425	0.0738372728464238	-0.00634897361426627	0.639258415784704	-0.00319428221150974	0.691749221821962	0.00351812086067498
cg21549415	chr17	79803535	0.0738376047365655	-0.00385593627094494	0.00137824381883166	-0.0117506436256845	0.000440862852380893	-0.012043491248423
cg25204150	chr1	40971894	0.0738383754788945	-0.00568560267272252	0.352706484615031	-0.0058040072438633	0.705768610560074	0.00267404687807948
cg22448292	chr15	90234075	0.0738412781017034	-0.00540581560984462	0.036138534446843	0.0189263481133887	0.940648030274646	0.000787775071400991
cg17322667	chr11	61159837	0.0738439131379646	0.00525920374898608	0.0823562748812201	-0.0131709304601907	0.799950273036187	-0.000575529956285463
cg06322115	chrX	135303079	0.0738449365565656	-0.00770891991560601	0.195286215332112	0.00885861096414137	0.861430310184616	0.000991731749958411
cg11820517	chr11	43964150	0.0738473345925119	0.00171226538204961	0.130170204849308	-0.00232290192512361	0.00743414881299014	-0.00412138292531204
cg23316671	chr5	60241324	0.0738545506100915	0.00421610338005947	0.0517597031621193	-0.0147071684916409	0.574268752395303	-0.00184053579982295
cg27154278	chr3	15106970	0.0738578591938832	-0.00421841993125051	0.0518610349766961	-0.00409588885954432	0.0211339919387039	-0.00543127284654153
cg13496041	chr3	14494726	0.073871329146483	0.00392740325261352	0.204735554471912	-0.00330912523225085	0.342600014297671	-0.00213565298620979
cg04796775	chr12	28343518	0.0738745458710744	0.00401460029909655	0.000416189814177807	-0.0167811653565666	0.000209855712955974	-0.018030033903165
cg27174263	chr8	95731936	0.0738829729504972	0.00254771373329647	2.52122882458214e-06	-0.00745805851843805	0.000369268161364701	-0.00841020793113788
cg06970401	chr1	229388133	0.0738855177275542	-0.00626130080429608	0.531686068274442	0.00306720352307775	0.717604105768306	-0.00161156616280861
cg14643390	chr7	19577822	0.0738871365751013	0.0116362944896486	0.00668497203833044	0.0232739343511699	0.0022474185555435	0.0432457768052883
cg12592302	chr19	18303569	0.0738881851773526	0.00440029711814383	0.10678451858508	-0.0144515762710547	0.0476002833923527	-0.00643489012969064
cg14047253	chr1	11942372	0.0738885634536716	0.00591631035462015	0.00388086549393765	-0.0191045220469423	0.199292210776554	-0.00676308358261818
cg14550153	chr9	134258834	0.0738902049003366	-0.00919781653503377	0.0342339727253733	-0.0171672770708207	0.0353779067508333	-0.0178467287255038
cg04897742	chr1	16085148	0.0738927722502794	0.00209181847505259	0.0561348392287242	-0.00245531383595148	0.00878696886811375	-0.00599992562569271
cg11629460	chr3	141457364	0.073899525287386	-0.00545583936284396	0.0104393895998599	-0.00697587508244271	0.00159910790355636	-0.0088258445608259
cg17509959	chr13	25182575	0.0739004392407182	-0.00626909938171841	0.762516067880206	0.00193725063130044	0.539982126819109	-0.00329842298000813
cg12212248	chr3	196160836	0.0739049749039123	-0.0144087753116992	0.0503154729477162	0.0315222290232144	0.000173566982607839	0.0518263443494569
cg09234571	chr1	33563281	0.0739100796344845	-0.00526434872896453	0.000370076792612323	-0.0140360278381422	0.0428743437234241	-0.00705209007687729
cg15485792	chr21	47918727	0.0739245922595785	-0.00744052913589536	6.30142892944552e-06	-0.0247991292723356	1.02902256473846e-05	-0.0212016890309862
cg27077250	chr19	47852528	0.0739274595674921	0.00284864722616405	0.0235518386945825	-0.0047181256340311	0.00340936155253798	-0.00541759770154934
cg11797763	chr2	121744055	0.0739299863506917	0.00539186391878686	0.706650801675323	-0.00250642077790706	0.00864175910652836	-0.0116156873822947
cg07756298	chr1	5969263	0.0739331389664947	-0.00482717485877045	0.0410738467806214	-0.00995747378444194	0.00506918437097249	-0.0120093447167597
cg23215014	chr5	96143598	0.0739344966866249	0.0022642925126937	1.01035783539002e-05	-0.00887293947215593	0.00264112445680535	-0.00704961084809126
cg18870532	chr8	142139341	0.0739366154259938	0.00371565814156633	0.114166087930895	-0.0127631890764741	0.492260054166612	-0.00303278899850192
cg17771474	chr20	25027101	0.0739367908455579	-0.00700314800748637	0.734639012984327	0.00365268817487021	0.991876060622959	6.48634282195468e-05
cg11314104	chr13	113461726	0.0739377060797828	0.00632824382529151	0.684953735466784	0.00224652554688936	0.228518166980699	0.00544376442536343
cg13398864	chr3	122920640	0.073946763436644	0.00653216611746398	0.232993044957424	-0.00809841557530766	0.733684485430653	0.00276927428272159
cg18381880	chr8	42249569	0.073948900976558	0.003899936829411	0.132350298829481	-0.00764016692063185	0.0107985845997413	-0.00638391583889194
cg09934925	chr14	101597730	0.0739493302672098	-0.00619631158259246	0.0255589929231119	-0.0140383058687963	0.246067966672022	-0.00932953228519576
cg15056247	chr6	116601073	0.0739495931504261	-0.00265148459046461	0.00694401611649101	-0.00463639377156151	0.0120821698845067	-0.00584468403504072
cg22996031	chr11	67163517	0.0739603864990113	0.00343860266853801	0.00129721346570146	-0.00956879659091475	0.000355727170594793	-0.010549386027378
cg09144073	chr6	147523659	0.0739686769566167	0.0039379488365901	0.189925291510589	-0.00286444975713463	0.171850502471542	-0.0037750047888798
cg14178837	chr14	39639234	0.0739714865767452	-0.0043397887306466	0.000665485786222002	-0.00723130041103012	0.0486687687536294	-0.00565442551146566
cg21824586	chr12	3213811	0.0739717441112781	-0.00616174327358656	0.343342634546997	-0.00396191077384587	0.121639860440156	-0.00863052279010298
cg16338844	chr16	55738066	0.0739759024092781	0.0116194960234834	0.118730688460677	-0.0230841211034685	0.24225286029575	-0.0155621583723942
cg13451025	chr8	53478074	0.0739795561954963	0.00264016706179727	0.519956247291773	-0.001302225725508	0.071339147574191	-0.0033751237820622
cg25721492	chr20	2361344	0.0740027230847014	0.00548469793488927	0.00122632435184948	-0.0158212746457108	0.0342001393137753	-0.012851514072506
cg05871208	chr5	93953832	0.0740035707267742	0.00367711370207836	0.0285950639274461	-0.00648608871604624	0.00206220191814029	-0.00757732234503676
cg12515904	chr16	23037345	0.0740059902839652	-0.00571383697496321	0.45598921041611	-0.00412528604736781	0.0935240657633358	-0.0100214278910215
cg19706803	chr1	3126033	0.0740089967560924	0.00297323455077764	1.2797780786098e-05	-0.0129815689144649	7.90925804349828e-06	-0.0163614449068447
cg06361161	chr6	170151289	0.0740093996082121	0.00331328148717224	0.135359972344477	-0.00858169229716025	0.624328357181179	0.000651502946639654
cg04539386	chr17	61666362	0.0740120139000288	-0.0050503652813226	0.492457034298448	-0.00344248714730336	0.242369346693613	0.004995982555465
cg05765804	chr16	88379433	0.0740136827945035	-0.00758860557160084	0.0025854476735867	-0.0154616757722155	0.000827981026606269	-0.0165306250620619
cg26131754	chr3	18467611	0.0740144578883787	0.00254847220783821	0.377608158749881	0.00191897639275094	0.224480380159825	0.00297003097639986
cg13916322	chr11	63381728	0.0740157871318343	-0.00460520542930131	0.0468556293645649	-0.0245613866967216	0.000303141029525853	-0.0133568100149428
cg08609477	chr7	47095119	0.0740158917371043	-0.00760696819967686	0.35439878535724	-0.00479913463117924	0.306919757263985	-0.00770283805771703
cg21529984	chr12	65563348	0.0740173117183461	0.00243737079214125	5.10528745008901e-06	-0.0151527000905463	0.0011122036932358	-0.0121598784221669
cg12122109	chr19	55897530	0.0740177766485496	0.00306120335907145	0.0251506283603945	-0.00707197003844017	0.0198813438061208	-0.00539758789385758
cg14280327	chr13	52026974	0.0740193601339676	0.0046761787126151	0.170773186989687	-0.00857782122715574	0.409391909797465	-0.00494846377984529
cg15755854	chr11	65812799	0.0740204010220318	-0.00644241648883199	0.0202105815285727	-0.0221737274428172	0.0768992584467636	-0.0131436719608637
cg20675274	chr11	3819355	0.0740211002541235	0.00573569171061004	0.173119383926678	-0.0106222656892599	0.687015128094092	-0.00160678511784284
cg25853052	chr4	36321928	0.0740221098746237	0.0131665358261991	0.00149174485794655	0.0580839692430797	1.07939902612905e-06	0.0797537532064648
cg21893448	chr20	44469851	0.074025065954818	-0.00849886475036848	0.159706153208583	-0.010371810594439	0.0253994125863026	-0.0164168837965937
cg19677381	chr2	74596484	0.074025393059004	0.00613637843639981	0.460394703701208	0.00489260414699251	0.116208814243182	-0.00572726076422348
cg25160081	chr9	128023741	0.0740256522658607	0.00274149134586769	0.00609698772353115	-0.00569350684455326	0.00176309932896818	-0.00580805323179949
cg01292810	chr3	184241840	0.0740263890486567	-0.0336327886181163	0.00372475956845765	-0.0779605329737192	0.0450058909465032	-0.053070615057154
cg10146807	chr11	43333301	0.0740315988135318	-0.0122240569868791	0.00236386216919914	-0.0184950014084454	0.171625718409638	-0.00842001728587444
cg15578515	chr11	103204730	0.0740415358467626	0.0274054402204386	5.78357353508637e-06	0.195511248235015	3.21768016205561e-08	0.19983341432824
cg02742139	chrX	153776358	0.0740445388320402	0.00633750815146786	0.00661032682751272	-0.011010176140767	0.0238798418388896	-0.00731790893732944
cg25456968	chr19	44115850	0.0740483432898581	-0.00666911151962859	0.309950327086388	0.00849453511946971	0.537061442206812	0.00364242687749
cg21448507	chr17	47653220	0.0740524370119814	-0.00144688779363411	2.67971798023215e-06	-0.00872777109033944	0.000174856427317404	-0.00778113706466804
cg13146336	chr14	57930472	0.0740585371454191	0.00775500468621332	0.0785715582180455	0.0153076358681451	0.184598820007115	0.012493633396943
cg14114673	chr9	4299549	0.0740590015580424	-0.00255877632875318	0.194784558555496	-0.00544816922464186	0.0088546678031565	-0.0132700607493583
cg04414509	chr3	169351419	0.0740610629610461	-0.011955159861143	0.0515332693031546	-0.023592051031329	0.462936653774167	-0.0116334534585189
cg25249394	chr8	6692959	0.0740643424296167	0.00204119004459941	8.43308674492294e-07	-0.0072134334775938	1.25331774820655e-05	-0.005070480136803
cg09188623	chr3	5240058	0.0740729940934069	-0.00487923294925207	0.000136901733847434	-0.0241057227477498	4.08996001482292e-09	-0.0342708054370982
cg17945140	chr17	239634	0.0740798894715171	0.00517811863729754	8.39371664002538e-07	-0.0174728428040748	3.26019697156628e-06	-0.019380189682207
cg06280592	chr5	139717988	0.0740812057943752	-0.00534265470969959	0.211485512276382	-0.00934001970561892	0.139748584947654	-0.00886181952033776
cg24327587	chrX	134477976	0.074091613251038	0.00348244396695584	0.0124892759944531	-0.0131759063744873	0.147137723927779	-0.0035377344303672
cg10458734	chr16	1742021	0.0740955448181071	0.00642247551514921	0.214686961557632	0.00840198669121758	0.678260352963829	-0.00237528772151666
cg15124432	chr19	541031	0.0740965308047557	-0.0085771620393334	0.00337071978132598	0.0287937294982611	0.306736871568984	-0.011308749307123
cg17169613	chr2	121010068	0.0741045213452314	0.00589860856658742	0.0562019172806816	-0.0191358795578929	0.230455354268576	-0.00588125231881076
cg06941127	chr12	21489684	0.0741052866718829	-0.00505122503185161	0.000820818878878481	-0.0148261609837257	0.00311691779083898	-0.0177483755194126
cg16998962	chr2	32390782	0.074111146639347	0.00215236114771241	9.36963444809831e-06	-0.00977970588618882	7.60067735727938e-05	-0.00697023293423664
cg15157628	chr10	50384808	0.0741140030995738	-0.00653655196215787	0.860896570852551	0.00161120305961425	0.934382602172697	0.000551526017433362
cg04456666	chr15	40615783	0.0741144783834927	0.00183413885395968	0.312104172755562	-0.00187905168822664	0.0287461905716412	-0.00529891437640431
cg02758155	chr6	24775011	0.0741164329675515	-0.00777532430398644	0.0279121389750172	-0.00994351322548284	0.00138637756027819	-0.010120858878792
cg02961087	chr12	49932289	0.074122761836051	0.00247180268119078	0.0777388019834852	-0.00821863696942673	0.00260968904455552	-0.0105216785555535
cg02657539	chr11	59482481	0.0741247843570174	-0.00530051808354813	0.0282884765092898	-0.011573390447274	0.504211347789478	-0.0035898765654066
cg21778244	chr8	605245	0.074135448174492	0.00635332747190303	0.0426700704871713	0.0106905491923976	0.00249179746243764	0.0180081206307124
cg22840219	chr19	50037661	0.0741417913324557	0.00298709810270944	0.198697455646295	-0.00212831622992068	0.312742122704975	-0.00185898096044769
cg21599499	chr2	128785991	0.0741444378455278	0.00564915913354523	0.0424667645468371	-0.0135755523806007	0.000697166506552903	-0.0105437798368353
cg12539350	chr2	2590640	0.074154310382549	0.0125985807509941	0.302836041037176	0.00947166074067335	0.131345048115735	0.0128239431226142
cg13403223	chr10	75547933	0.0741548923805376	-0.00930930484034442	0.723353236377139	0.00159597421769334	0.851286588710426	0.00111403094035233
cg06565135	chr15	71055992	0.0741583520063245	0.0022732078831156	0.00229261776108287	-0.00385742586819669	0.0266352843325318	-0.00406855812473096
cg14051194	chr19	6110988	0.0741601198304262	-0.00655544925835396	0.0757212798218524	-0.0063724324983587	0.407944500727939	-0.00294268769115609
cg07991112	chr6	27841423	0.0741688408446836	-0.00303753739274051	0.153381519116546	-0.00251315541750945	0.274716831926896	-0.00173141512022466
cg04739134	chr6	52930747	0.0741699144103526	-0.00448352710883825	0.50981607017785	-0.00103162771498978	0.905265148645709	-0.000332583777744815
cg04415795	chr1	167684489	0.0741701935768012	0.00656935415011285	0.132614738255404	-0.00835613748306383	0.0124705560282743	-0.00925549631799319
cg11956560	chr6	53123401	0.0741703697944701	-0.00647723614352749	0.0287911500084486	0.0146931954494723	0.524742538118972	0.00395886884709321
cg26471385	chr21	43299747	0.0741721591909642	0.00397486952744479	5.72054652652475e-05	-0.0143475593756107	0.000412932861508502	-0.0114470570970688
cg11201307	chr17	8026231	0.0741748161519149	0.00499671344592897	0.317251801481916	-0.00778022968890217	0.486479283090684	-0.00238636801052638
cg06434402	chrX	24028554	0.0741762179089693	-0.00783501623848938	0.512605949235335	-0.00357130880203812	0.267423080362625	-0.00513505591756724
cg01035644	chr8	124359589	0.0741801857821338	-0.00836993002399456	0.267997359734816	0.0103647760642633	0.470815610320046	0.00526648998309248
cg08162572	chr20	47663143	0.0741822651695788	0.00262388678146438	0.0586286785161615	-0.00612473085155917	0.0348349544610136	-0.00338492573765584
cg03630797	chr16	88753119	0.0741854377204737	0.00526315036864863	0.0700969326211714	-0.0160744117899419	0.11822128857762	-0.00854977205631749
cg17227926	chr10	115860799	0.0741856340952643	0.00225694398488958	0.107424499162027	-0.00397193099614872	0.0631172988402591	-0.00540952433278988
cg05922971	chr5	43121458	0.074185739217317	0.00277590443934015	0.00198469598516846	-0.013543084324964	0.01129039461175	-0.0121159236607203
cg25848843	chr6	64346313	0.0741873045116875	-0.00257462419787341	1.6325739587629e-06	-0.0123895835589547	3.79180983424253e-06	-0.0120551336429553
cg20252212	chr19	18668508	0.0741873133861937	0.00435047103136624	0.0103617713652306	-0.0193519157264304	0.120083846128885	-0.00590949666369825
cg16862528	chr17	60005124	0.0741881281896307	-0.00347672821927345	0.00761556016083713	-0.00452194133770703	0.00036932698486501	-0.00619340611972618
cg18811789	chr8	22462110	0.0741957523447386	0.00265145796360174	0.0148489377381949	-0.00678817445553815	0.209779060983112	-0.00290603848424453
cg23729501	chr1	84629943	0.0742084196823322	0.0191949464858175	0.185843610013446	-0.0349146069578455	0.000206639877297818	-0.062769533592594
cg11641053	chr1	7844184	0.0742088509019422	0.00323075970252732	0.758015306646376	-0.000851806409600014	0.582679891527881	-0.00197923275217383
cg14591625	chr9	140410086	0.0742111810023884	0.00875577026375899	0.114233171789458	0.0119363794457594	0.0651074058960077	0.0124244821903395
cg07347534	chr8	16045149	0.0742118422610976	-0.0196023259331306	0.0564577718004355	0.0378325955151226	0.801977786331757	0.00305142252788046
cg25976772	chr19	8373301	0.074224813870735	0.00463813153232849	0.0398098664690058	-0.0154961020340631	0.0570359740044667	-0.00757790957084753
cg02256614	chr20	35154977	0.0742263353487618	0.00725652451996169	0.797074686204141	-0.00210037926660897	0.757269678195892	-0.00140717549681947
cg18842805	chr7	5629913	0.0742277587936776	-0.00591571406690226	0.983158789141085	0.000160123526534202	0.570546269793233	-0.00493855557864185
cg22721851	chr11	128708512	0.0742335447914157	-0.0081267764911252	0.0127272363972101	0.0250585681872947	1.85037661522383e-06	0.0467772324086026
cg24143701	chr7	150783199	0.0742351964646209	0.00445100612691153	0.769265139004072	-0.000839100941857463	0.658112637415646	-0.0011572033850089
cg18527435	chr2	196933656	0.07423929428134	0.00164718726738521	1.0628770639752e-05	-0.00546185443205022	0.00448070342529213	-0.00455082706325933
cg05272097	chr1	110559947	0.0742463701596788	-0.00702239499812468	0.233562935260436	0.00939065286351978	0.058610367333527	0.0111542406447815
cg21952313	chr16	71918406	0.0742510641908203	-0.00792103093683633	0.00703974254304199	-0.0140521644123942	0.10047650232831	-0.00730959204336472
cg26609691	chr12	133430226	0.0742531628315286	0.00729338347675924	0.569928048659646	0.00466405498353186	0.0810350337253397	0.0129234662120907
cg01475008	chr11	68192612	0.0742564205543682	0.00499835799034723	0.482268218331888	0.00380530397541659	0.69633142123993	-0.0013699234057262
cg08872494	chr1	114447794	0.0742571345526275	0.00151408099961668	3.82035104137848e-07	-0.0147002103767934	7.0329492227072e-06	-0.0102023309204319
cg25630594	chr3	44914870	0.0742587489137356	0.00454655948802571	0.560284340328116	0.00311136507623367	0.356074341401014	0.00291942067422926
cg25738961	chr12	679099	0.0742589783600452	0.0125557360592894	0.525927484715501	0.00833128539884341	0.00194860762947135	-0.00417494339946584
cg10363122	chr16	1236457	0.0742602696543128	-0.0100789467168292	0.292708044484261	-0.0110221871220533	0.0068125220512073	-0.0224313587470934
cg06546521	chr17	79412788	0.0742619218488159	-0.00748227798593281	0.289572130348902	-0.0110603110053718	0.0136984927240945	-0.0152113135797292
cg14211415	chr2	98612370	0.0742635541615841	-0.00139691760830005	0.000479050164285599	-0.00542204641590612	0.000556984358182424	-0.00774796798815392
cg20954110	chr17	40761372	0.0742702747430016	0.00152782939823345	0.0115032397634149	-0.00380053223444403	0.00173482714881658	-0.00494155049289202
cg15170424	chr8	92052897	0.0742702806088287	0.00353862182629869	0.0177267173649212	-0.00477654708900257	0.0937412973553175	-0.00320934021429231
cg24232662	chr12	100583529	0.0742706358499921	0.00610879124558369	0.36423249559598	0.00487283647301346	0.362615715027997	-0.00465847955640123
cg16512867	chr3	136581189	0.0742722434915712	0.00571423975025052	2.59251811866904e-05	-0.0260864905369943	0.0003996059166904	-0.0164153242357082
cg20885198	chr17	41852574	0.0742729525152304	0.0050057755294485	0.67876307779086	-0.00222076016511324	0.839188434058706	0.000954560211023729
cg08442529	chr6	126070499	0.0742744951892304	-0.00252998202896597	NA	NA	NA	NA
cg12849359	chr5	78908136	0.0742778967969835	0.00426248599180399	0.126637105732457	-0.0106223539395118	0.246505186904415	-0.00579191475406109
cg15001132	chr13	25875890	0.0742786132954078	0.00285188820184596	0.0705424641710813	-0.00423405011122346	0.00266784554373253	-0.0101927368292695
cg25150333	chr12	132195268	0.0742789034105129	0.00313450232685492	0.0541220516526721	-0.0077465453875141	0.0236732411673805	-0.00811520469831515
cg17814958	chr12	106976448	0.074279108564571	-0.0157933567106443	0.8784877817022	0.00157377108983524	0.348079695473596	-0.00959937281339189
cg06401110	chr16	24346179	0.0742815137756253	-0.00627013848618759	0.042227508129329	-0.0109774209368467	0.127055180334041	-0.00917721780467295
cg09473383	chr1	65533830	0.0742823168306341	0.00333379541826419	0.0887503933619111	-0.0066473912367689	0.0451819752913647	-0.00480897430603057
cg08114265	chr6	112052356	0.0742839829331585	-0.00718779609862049	0.520074455218986	0.00542440611879799	0.430211346510133	-0.0056261563834555
cg14572446	chr5	158204987	0.0742861958411541	-0.0053209160853542	0.365200161289439	-0.00512528086586962	0.255449065669891	-0.00508875093272239
cg25749609	chr13	20735139	0.0742863617895755	0.00508745507195668	0.0410643813271769	-0.00453195345032655	0.0147642778455943	-0.0063200443102855
cg01790144	chr16	84476098	0.0742957626662372	-0.00637103545962996	1.22634208010715e-05	-0.020189274032177	0.00585795281886254	-0.0182474798258862
cg18597415	chr19	40229366	0.0743010957146521	-0.00845502523732258	0.203166383031019	-0.0132293106739446	0.000169973923033238	-0.0399532775449016
cg16800086	chr7	41478664	0.0743073855995839	-0.00637619116099777	0.942058946586939	0.000430180487650453	0.981763008475437	0.000173003940165479
cg03625897	chr6	31587864	0.0743101587873414	0.00322594149523524	0.0802274300003578	-0.00673681940483669	0.39273993799932	-0.00163711133841164
cg22031887	chr1	17766476	0.0743125821097771	0.00388996677336212	0.0174106713450027	-0.0136070006382885	0.0142340394510158	-0.00696988284725167
cg26627888	chr16	4736419	0.0743128473686809	0.00827633786023108	0.0342797505484661	-0.00985620337111204	0.0163330469009958	-0.00917845312445893
cg24904242	chr19	45758990	0.0743130148403676	0.00434353560624462	0.18112971039679	0.00936503510474468	0.00701758320400736	0.0147071569969559
cg05205563	chr12	64238503	0.074317406242495	0.00515275781397608	0.719742114074173	0.000926947429229491	0.784733543027603	0.000623071531548538
cg09234326	chr16	535206	0.0743183780470339	-0.00559334259207005	NA	NA	NA	NA
cg06255020	chr2	46097140	0.0743204049551403	-0.00490539104756085	0.677368351121116	-0.00251301552142909	0.60260954786551	-0.00253563455185891
cg19795074	chr2	8168023	0.0743274462520632	-0.00698659951613129	0.00613591490877596	-0.0212086757979205	0.0100509845850802	-0.0203121170896856
cg02540094	chr3	100120511	0.0743286720460543	0.00372004348588105	0.0270272375612812	-0.00828974714030908	0.00970605661397902	-0.00831784008486247
cg25344330	chr3	45807712	0.074328788045201	0.0045430077182476	0.113658482050086	0.00826035031771167	0.486696696459342	0.00427497428543173
cg06927863	chr8	38033918	0.0743310892220148	0.00230154539186755	8.43512241615978e-05	-0.00563701078671197	0.00392813355580948	-0.00524336982965039
cg04015522	chr8	142425246	0.0743348420541101	0.00551699309234029	0.0907053807685103	-0.0131426291573785	0.0411763553402681	-0.00641686963626242
cg13986486	chr2	102295986	0.0743389697229915	0.0087317790753547	0.228914967918051	0.00898092099773328	0.150535495401285	0.0114866749609658
cg05034175	chrX	134233109	0.0743412314761304	0.00525459591251486	0.223330459226615	-0.00403700533076663	0.0101195722099693	-0.00534862841943866
cg18005913	chr1	35661444	0.074341938788258	0.015998863829296	4.26226948811997e-05	0.0890329114104283	1.25294116854365e-06	0.101145048525974
cg01355430	chr9	35905317	0.07435771140723	-0.00457342150413912	0.978570643684771	-0.000171353781682068	0.00508622385808234	-0.0125161851347001
cg27109741	chr7	6545671	0.0743630023461938	-0.00803545051837372	0.611338908919403	0.00363462300806008	0.823211324414906	0.00176742812101524
cg06319327	chr1	28415113	0.0743665752653809	0.0040693225866613	0.0232933307918702	-0.00853371866586767	0.0193618402350973	-0.00576018006659912
cg06211346	chr17	62971911	0.0743791392095638	0.0042761440815998	0.0273380176464421	-0.0176889869703243	0.000669806474809124	-0.0106108752122306
cg17460221	chr7	107190912	0.0743799062077621	0.00444982732409616	0.723844867451863	0.00110041030843584	0.606030592846377	-0.00196699455906643
cg09406351	chr12	112230582	0.0743881203819537	-0.00788165992612789	0.624372714727689	0.00429025941384566	0.358352754327005	0.00466364809797836
cg12092484	chr19	5590815	0.0743956301171222	-0.00745742232919744	0.282064515496732	0.0051709702592085	0.171748080974303	-0.0078692344531228
cg04645316	chr7	142492620	0.0743971672144927	0.0140966887917804	0.00324889854775052	0.0504757176592888	4.49365753979716e-05	0.0610607316471458
cg25675393	chr21	46494274	0.0744031541467249	0.00194295095581716	0.555107168249316	0.00117533148226166	0.641698189748949	0.000978774260232922
cg27631248	chr1	220267790	0.0744043645146679	0.00164013392229279	9.12685764588655e-05	-0.00685198240347003	1.04291091248205e-05	-0.00786732143481115
cg23323867	chr9	127631275	0.0744044839839104	0.00285986577657982	0.0456202998883781	-0.0118245426781852	0.0902098163494415	-0.00325162934107192
cg01175682	chr1	44870946	0.0744146744364307	0.00617262690394229	0.186949615304085	-0.0046523985336648	0.428266413741021	-0.00268899486335754
cg08918725	chr15	60804296	0.0744160645488382	-0.00955235806334041	0.822159615080635	0.00130772214829496	0.0261492278730456	-0.0106269534480843
cg24769285	chr14	20882959	0.0744250879503164	0.0069414977328517	1.43948375930278e-05	0.0424713591839081	5.59297461688437e-08	0.0558978338077877
cg20129975	chr11	13716348	0.07442514610175	-0.00726263366437495	0.00270931318102118	0.026962821712832	0.0132394612466865	0.0229389885594409
cg25627223	chr19	40476751	0.0744295742477213	0.0034564927691187	0.0179759400996862	-0.00632977688471682	0.0059654500490453	-0.00592762035382893
cg08824012	chr12	123849340	0.0744336067044969	0.00544322806262836	0.00592089566183304	0.0154386997332735	0.0761858019816668	0.00950478205810919
cg09017815	chr9	134437572	0.0744356544404138	0.0198253813150175	0.0888107245373789	0.0385596390033885	0.925890382793258	0.00202699701125887
cg18479875	chr12	125399214	0.0744388494610382	0.00248634373749426	0.000572444697813631	-0.0089387493342952	2.4335516991978e-06	-0.0107296422514239
cg03699469	chr8	144242029	0.0744390093231481	0.00390552277366265	0.133149128856324	-0.00585080483655522	0.618924157572505	-0.00124294737517739
cg09792714	chr9	34379810	0.0744398852031998	0.00579338056349263	0.657528412378676	-0.00156987337401486	0.702684620649488	-0.0011989098817395
cg09374648	chr6	89789947	0.0744418555654036	0.011302620930865	0.0398338874244659	-0.0172035043195297	0.123008325728984	-0.0106917076042375
cg07897048	chr6	41755086	0.0744437920942849	0.00526357242536345	0.0497736393504403	-0.0121326783577686	0.0218291994372193	-0.0104727171509827
cg09720372	chr3	108308234	0.0744458573958306	0.00306694972307272	0.0918589370064994	-0.0141227398500055	0.150675775749125	-0.00285432021925456
cg13747648	chr11	18720191	0.0744479605066279	0.00854086922839182	0.0274244410107931	-0.0234167809009594	0.0908603781805359	-0.0104718070962222
cg10568371	chrX	153668960	0.0744491162256279	-0.00865580642434408	0.000166897262284717	-0.0223572892875118	3.97865409476905e-05	-0.0268882365630014
cg01581867	chr7	43798207	0.0744509159402587	-0.00784692476020447	0.204079307341543	-0.0154237965467493	0.270645414888622	-0.0207104032560197
cg07330634	chr16	16874887	0.074451498968703	-0.0176879812722879	0.0211736653554913	0.057465446583834	0.159989321005028	0.0225247559876891
cg13130685	chr20	31434531	0.0744538690500565	-0.00821851912315109	3.27319235356398e-08	-0.0571397745377221	6.22384158589643e-10	-0.0591730555381285
cg13469156	chr12	124812154	0.0744547140433525	0.00692449656930136	0.422535352231174	0.00501475946108332	0.0726387663349363	0.0128784978583507
cg17105013	chr6	29716712	0.0744580208308662	0.00548495565356441	0.0175103695781706	-0.0209195334346645	0.41217457379838	-0.00364454769953374
cg11654904	chr1	40945066	0.0744599228787472	0.00683986620410165	0.105283097131519	0.0132668675926086	0.0733203329176033	0.014060448669094
cg07460391	chr18	72900456	0.0744607144658805	-0.00605933818331112	0.00150393601503146	-0.0133670649780647	0.000735145175419317	-0.0193732854836089
cg01522446	chr17	41150340	0.0744672826856179	-0.00416188395769433	0.0284132676454046	-0.0106823530482256	0.018355558929937	-0.00484327537798886
cg00435203	chr16	68110123	0.0744702454615534	-0.00534618614748395	0.0679688154420037	-0.00883904500548717	0.806918451416281	-0.00149800441152445
cg13128139	chr2	27651391	0.0744742420902273	0.00180101246821242	0.000297727640391655	-0.00968203909631621	0.0249470000163287	-0.00694047641206335
cg07216258	chr3	101568851	0.0744771014559456	-0.00675789463300042	0.00583866619595768	-0.0108814031505983	1.27785553793094e-05	-0.017332547929511
cg02504541	chr3	9437946	0.0744775136336039	-0.00290637870573968	0.0115339683402776	-0.00678168468527778	0.00107074776817764	-0.0053348901710487
cg22977942	chr15	85197694	0.0744794253777198	0.00367318400051595	0.0769524103397061	-0.0122644825319908	0.242928383157735	-0.00284795442961559
cg04037905	chr10	97047067	0.0744796215761625	0.00503634290564005	0.030853497099349	-0.0113476216426011	3.82643990619316e-05	-0.0186555841985901
cg09469381	chr17	61906435	0.0744808089773874	0.00989633332251329	1.27983560223149e-08	0.0705731971723755	2.57148386354048e-07	0.0723884083399027
cg03332113	chr5	34656078	0.0744860928679456	0.00392695814032595	0.162470696192287	-0.00292870483287693	0.0135627037543839	-0.00526611098203444
cg23145622	chr1	206859650	0.0744866349374536	-0.00360587372132271	0.0390027030923817	-0.0207322191616887	0.0135534651527099	-0.00751399306569686
cg15026998	chr2	160761622	0.0744889414198052	0.003230687460779	0.0564544183557138	-0.0111266826239703	0.214919055158269	-0.00203690303804973
cg02908273	chr9	132451662	0.0744939200883114	-0.0065670568641895	0.32311254188915	-0.00623491597535796	0.320035444426317	-0.0063967170032513
cg07774879	chr18	60384142	0.0744974375726153	0.00362920043960364	0.0509036215962022	-0.00374404845039184	0.0604968272657598	-0.00273329153756316
cg23228768	chr17	66453842	0.0745003891484996	0.00162037294015573	0.000813355086863036	-0.0037038188555801	0.00168212193523006	-0.00467325006283909
cg05786041	chr6	143248411	0.0745003896003735	0.00451011350194265	0.518445592489146	0.00222311033643692	0.0175711493736336	-0.00733996041990449
cg25958487	chr10	88230819	0.0745035748540038	-0.00521376941459071	0.0472632905320439	0.0198560935907713	0.752962293512198	0.00141043294214225
cg13342441	chr19	41857250	0.0745036271075473	0.00425947033793666	0.110051791443786	-0.00955836102388312	0.00178587601021824	-0.00821832060067321
cg26731473	chr15	34394138	0.0745057627689241	0.00266098028607553	0.0016434873498279	-0.00567431381389771	0.0370123197548006	-0.00306599779166147
cg02780328	chr3	132378983	0.0745062477874535	0.00221041935497478	0.000666739572084075	-0.0099218400972254	0.0116246949596762	-0.0037295392622169
cg25197240	chr10	134073863	0.074509829747312	-0.00779933966420886	0.730620522233256	-0.00492760549393887	0.288845719466626	-0.0106028449092953
cg11203551	chr1	52610547	0.0745106364041917	0.0075591820441513	1.01351018475286e-05	0.0333510461134123	3.77523774382784e-05	0.0431254374642233
cg04380228	chr2	47142555	0.0745120858595173	0.00418007519145253	0.111173825641049	-0.0130081851872021	0.0313132627631698	-0.00780782011346451
cg18103729	chr1	6105042	0.0745173925800079	0.00554875429653411	0.939697223381175	0.000399915332450419	0.124057754673733	0.00794837204591054
cg04628308	chr11	85780324	0.0745220002653198	0.00211360979059463	0.000545209348642321	-0.00480723990055028	0.00494203369429857	-0.00322381973829129
cg19714957	chr19	19843923	0.0745246124174666	0.0015641541493716	0.000499863577400074	-0.00448663099857554	0.00270697534214497	-0.00332607666702794
cg23504775	chr4	100575903	0.0745259056461873	-0.0198180166699168	0.00043315910355145	-0.051845695624705	0.111100888547531	-0.0364150694664631
cg05038288	chr17	41800491	0.0745279013413293	-0.00499709880744299	1.12356044129163e-06	-0.0360887984556856	1.80093349004534e-05	-0.0288851086050187
cg01979127	chr3	37461691	0.0745279174652354	0.00631616585974327	0.184487386836973	0.00518045689811902	0.716630498586011	0.00143426032901683
cg14408969	chr8	42396118	0.0745280753609089	0.00271189552111925	0.310167617825104	-0.00332286619138313	0.609597303483984	-0.000753339685690805
cg01567853	chr8	79578627	0.0745288384853054	0.00286545890439851	0.015822724769548	-0.00455774698346045	0.108735180238794	-0.00194888536190728
cg15077087	chr2	241070823	0.0745293674607306	0.00288574364777976	0.860785575888715	0.000534084027009577	0.363828969256462	-0.0020014366542173
cg17558655	chr8	59677691	0.0745314064625219	-0.00784915461668235	0.962071995339088	-0.000260890386707785	0.807895383525242	-0.00191091037568109
cg04287747	chr17	76802348	0.0745331388826642	-0.00800287470579364	0.290888224128387	-0.0054310787638319	0.110986130580608	-0.00895002015401974
cg07279442	chr3	124848635	0.0745354285471202	-0.00531078527907988	0.015955804599123	-0.016048070142897	0.00720743257669481	-0.0177901785608339
cg27261837	chr1	146714163	0.0745357446476359	0.00640595929644287	0.147678313443804	-0.0149270155113207	0.42684513285604	-0.00376094522815505
cg27217878	chr11	76155921	0.0745401771987659	0.00417966841810708	1.76949619773972e-05	-0.0163262505707193	3.52789281562965e-05	-0.014837074559973
cg22500068	chr3	44967627	0.0745445637314038	-0.00431205869608878	0.639285806619519	0.00181692237118303	0.527320088506676	-0.00266626185367414
cg12447100	chr19	52734532	0.074553339519173	-0.00624859436122012	0.000267270416070937	-0.0203185127490286	4.22383927602808e-07	-0.0272780160259844
cg07949141	chr12	123451874	0.074555843974811	-0.014991506373436	0.00117835995203742	-0.0407508692156577	0.12879401760917	-0.0175200548741555
cg03170796	chr11	77911616	0.0745562862708613	0.00645050950974842	0.74483253828057	-0.00209404568109223	0.52634636421771	-0.00254680678556756
cg16784923	chr1	54871356	0.0745567890130094	0.00161989872731201	0.0383445466141546	-0.00275892203753431	0.0582131679342984	-0.00461552035324394
cg23204345	chr6	108882184	0.0745638214374315	0.00101287559417811	0.00102466828032148	-0.00564264426822697	1.49042545624273e-05	-0.00660724354233822
cg24512685	chr7	5641113	0.0745692389741199	-0.0102090877367278	0.396624217921448	-0.00550742436152288	0.951020413170873	0.00055544656337754
cg05135768	chr1	214360574	0.0745711275662456	0.00634483616104998	0.168992056482675	-0.00523946606796016	0.896482853336243	-0.000275673942234394
cg09959355	chr17	81045495	0.0745720416309375	-0.00577657425889838	0.563388475066427	0.00417088610003065	0.934537383778277	0.000383253934652375
cg03403966	chr4	85504051	0.0745743364821813	0.0025784409169684	1.20041429356205e-05	-0.00455851320618694	0.00580992985595618	-0.00511655247495744
cg23601523	chr16	68119098	0.074575906800277	0.0034789919405881	0.0723132004094094	-0.00645591968707141	0.0261316744644398	-0.00478019042831003
cg23101259	chr11	76156096	0.0745797422003819	-0.00452857693248968	0.00115784697517482	-0.00801005744675191	0.000117114561087132	-0.00677009206152748
cg18109011	chr6	111920611	0.0745829118345098	0.00420531847197292	0.584234179696131	0.00222949740014661	0.410007211028934	0.00408675289906427
cg03223545	chr8	41543690	0.0745872714662461	-0.00680159923864822	0.0328216042794425	-0.0182593248694876	0.00503281007719465	-0.020692819048927
cg17614745	chr4	129732960	0.0745891367584968	0.00484328398104906	0.0404302803811609	-0.0188662854347343	0.0253186122290122	-0.0125583257000603
cg15779609	chr7	4855993	0.0745998864791195	0.00422852958905295	0.0785362325497245	0.00497821063254609	0.383823463962929	-0.0022022371258374
cg09416615	chr19	11152012	0.074602662292448	0.00763076154222457	0.805726274817142	0.00160444695465447	0.145186692244003	0.00940642292987583
cg09912515	chr11	77348201	0.0746035792461844	0.0185817750901251	0.192315711211193	-0.0119022784434457	0.345052003366289	-0.00833980354243791
cg24290635	chr12	29705065	0.0746072636849771	-0.0187946085073668	0.0105347020467378	0.0888153462316114	0.0799725627995737	0.0360084524725881
cg06125354	chr11	7618413	0.0746173971299348	0.0109478166216959	0.540008779229119	-0.00656891767716549	0.198929718410957	-0.0136803219906036
cg24468677	chr18	19509436	0.0746189054755265	0.00660582502204988	0.000209261143681887	-0.0182527032195831	0.00247003191816674	-0.0149663664770058
cg11847442	chr15	41268170	0.0746317287772497	-0.00794606712833255	0.0749148872526737	0.0138297038519061	0.0659505256859516	0.0133322026377366
cg23323627	chr1	153895881	0.0746322794077019	0.0034968157024181	0.239156117005557	-0.00313186399163785	0.0234542956469751	-0.00416068697180812
cg22961212	chr5	66564534	0.0746347247653362	0.00939801793377661	0.237997153025183	0.0141676047153503	0.0012868241885888	0.0344945960913629
cg17057138	chr3	194992095	0.0746425222890867	0.00406480038439492	0.203442004195941	-0.00276389788601668	0.459355838248003	-0.00163955283714692
cg01352916	chr22	41717059	0.0746456674695181	-0.00733681371115253	0.000493946119757617	-0.0171764145895629	0.137966557992038	-0.00575473143107262
cg20618754	chr2	274726	0.0746481874456636	-0.0052261349092981	0.626066933197714	0.00385091184283366	0.200171758006774	0.00617057742446716
cg24579212	chr6	112408909	0.0746531119868568	0.00583875770842383	0.00335066213847455	-0.0111018099668541	0.0954056856375082	-0.00507238503013171
cg22226680	chr11	1841885	0.0746620893650195	0.00641857167511962	0.0839410594622755	0.00831772716505376	0.593106834858363	0.00319349868296903
cg03127722	chr10	103051881	0.0746700414508727	0.00373737566401836	0.765146503587001	-0.000629258291315395	0.106320068799523	-0.00579359696442746
cg19058495	chr19	42928015	0.0746743741426697	0.00244534276204894	0.115505810405747	-0.00665936957948531	0.0166344042273825	-0.00325631491035433
cg23139698	chr2	177041515	0.0746784383435073	0.0149423633089695	0.000156662793649445	-0.0597730693485118	0.00236026308281594	-0.0439168724626094
cg15911948	chr10	134540383	0.0746809319933435	-0.00713387898530797	0.162211529046984	0.00782748159755222	0.107213650314896	0.00890307787180522
cg04826284	chr12	66563885	0.0746827707662259	0.00201825092732346	0.00764339985301216	-0.0101035676900449	0.033507088107217	-0.00487056788906905
cg10601756	chr14	76269309	0.0746844966028446	0.00504828264977743	0.000891566268177115	-0.0133055172187753	0.0320533708722866	-0.0095380376268306
cg24569276	chr17	26890481	0.0746863021075196	0.0050947951741675	0.0712872457308237	0.00830958431813746	0.0729976279987484	0.00802715257646634
cg02453653	chr11	62420979	0.0746893382022324	0.00515846558557124	0.101378115612664	-0.014110381768287	0.0669113113285261	-0.00850990170632923
cg24048372	chr5	93954560	0.0746918177079651	0.0196194398087516	0.535010229418788	0.0109528736330345	0.0231599270329743	-0.0400703916558317
cg04523304	chr3	50844476	0.0746930142082343	0.00510238384902134	0.706220127816288	-0.00265147471890648	0.447915965161691	0.0045928594737056
cg22923112	chr21	34814955	0.0746980791151997	0.00656013516576612	0.0116420028261213	0.0130008412478199	0.0237552232937842	0.0094948050691911
cg24597485	chr5	16670964	0.0747011960251314	-0.00784672130067047	0.00104344746131374	-0.0198536595037534	0.000330290285851315	-0.0192597023450659
cg06528340	chr1	1602685	0.0747030933480294	-0.00605056594894918	0.228410924000397	0.005233418553186	0.635302354034727	-0.0019870283011118
cg04233089	chr6	137557979	0.0747041797400145	-0.00709057481678076	0.890350916150516	0.000734668498266003	0.411959077219861	0.00654854706337316
cg14841098	chrX	46618968	0.0747176612491092	0.00442447385946809	0.00197479493888572	-0.0239172861875682	0.00072082622255024	-0.0128018078826729
cg10685531	chr1	3342726	0.0747193456831159	-0.00886927407343873	0.028349954078922	-0.0116168352986614	0.731920935398425	0.00233462293087036
cg22869660	chr8	101965413	0.0747211543755642	0.00261163990663547	0.159260992857673	-0.0039676849269349	0.000343670781530085	-0.00791520135389188
cg13038108	chr4	39461155	0.0747246668839685	0.00339960765200947	0.409580825493659	-0.00118989120238712	0.736718797743128	-0.000568716128241804
cg02547480	chr2	139202487	0.074728798234858	-0.0051745330932481	0.489411592973419	0.00378190095296111	0.0859351262557366	0.00709318076646784
cg13318024	chr20	57517850	0.0747341958627359	0.00838133238468463	0.000878598826616306	0.067879254076311	3.47487071400375e-05	0.0565162351406459
cg04584764	chr20	61368095	0.0747408933544744	-0.00837253048321571	0.014296683533976	-0.0164774237225903	2.461774737894e-05	-0.0255842664241063
cg14119437	chr6	31830721	0.0747411291050348	0.00341108438789546	0.00231959589477112	-0.0116829354014114	0.023875359006298	-0.00609375985684533
cg06535918	chr18	72778537	0.0747426677938302	-0.00804000314687748	0.00123855780869334	0.021348961335456	0.00628783114782261	0.0246163752299788
cg08896629	chr19	10491577	0.0747429542253822	0.00323278833419148	0.0372097065881898	-0.0105957583415407	0.073567384744478	-0.0100864626421625
cg11708744	chr11	113498399	0.0747434628266768	-0.00495343978073948	0.0102433724499516	-0.0108132851310723	0.140973638978564	-0.0071028256910995
cg18248173	chr8	128302174	0.0747438682261069	-0.00639342399474486	0.000626916700407193	0.0346548739011734	0.000118089185054876	0.0262165849212086
cg21582163	chr11	66112695	0.0747465837109814	0.00545730365375011	0.00658784971317562	-0.0212173931419156	0.041485425921555	-0.00929540345368622
cg05304046	chr6	45502336	0.0747476433404022	0.0054965124612302	0.231981210706811	0.00544351896646636	0.166748813409716	0.00566654683900296
cg24707640	chr19	34301131	0.0747559691297705	0.00664878111421833	0.342074585177311	0.00467959873247116	0.281096423585956	-0.0064565435087918
cg09553651	chr15	60411555	0.074757929081137	-0.0081144390633007	0.109367439712992	-0.013686476736767	4.06810762553067e-05	-0.0220039284281466
cg01594070	chr7	2516459	0.0747583930498316	-0.0057513881804467	0.587591060880709	0.00428990385042843	0.721932353817803	-0.0016960455473592
cg10931739	chr6	30524013	0.0747588224214318	0.00247653589198529	0.545196225706515	0.00354136572363038	0.57731903127748	-0.00249991064949663
cg14027152	chr2	190306318	0.074761235704522	0.00470373283316385	0.0450232370805703	-0.00855916313595684	0.00133912937026542	-0.00760147094962276
cg03055649	chr1	39800299	0.0747652100287521	0.00456311527271268	0.0828509211992301	0.00752888844167061	0.716986000142424	0.00211739306648193
cg18022193	chr19	913536	0.0747654336646549	-0.0033408194474492	0.864905363747035	-0.000556936815297645	0.107106884753472	-0.00274102594917152
cg06315280	chr1	59290839	0.0747657473842081	-0.00602877843730748	0.00256873096695608	-0.0185352689047007	8.30012344280287e-06	-0.0238291720041666
cg17904068	chr12	133420801	0.0747689631530399	0.00542452476736533	0.921650077955778	0.000607593699738643	0.0130383615371922	0.0162494342045573
cg12738264	chr7	148725795	0.0747783487652323	0.00348808545628853	0.0448210701850532	-0.013382025364611	0.359625396865339	-0.00204363263114824
cg09042026	chr8	104311079	0.0747813854278917	0.0014584679572693	1.53171733534835e-07	-0.00538580712952012	1.16138216858875e-05	-0.00561817155323503
cg22248011	chr6	52442381	0.074782087020167	0.00537787279923552	0.0112021677688195	-0.0214389173019855	0.00849083436015765	-0.0117827853158626
cg12287025	chr11	44087605	0.0747874383251427	0.00172572134844266	0.000201021140012284	-0.00748433479640374	0.00278482463940558	-0.00568863047107328
cg03100366	chr1	151032110	0.0747908569604388	0.00285207367634869	0.109805561278864	-0.00341187830380579	0.46035484162531	-0.00207583819741911
cg00234293	chr9	2015104	0.0747919169438575	0.00699080027162593	0.203306300790236	-0.0145250978691236	0.112351655224712	-0.00991191778186909
cg03547086	chr8	99957607	0.0747935569166413	0.0122098230888944	0.0847350314457869	0.0139676750709145	0.733827188873557	0.00233624246558012
cg25430506	chr6	90348385	0.0747959759443311	0.00325383488752514	0.800909405964122	-0.000811979730106739	0.370567019292301	-0.00345739898206678
cg03363505	chr11	111279155	0.0747976939435313	-0.00568346225864252	0.851868112389533	0.00101838905185357	0.871050787078914	-0.000914350329170072
cg04925750	chr21	34961177	0.0748002238015937	0.00184373940459609	3.94681732420626e-06	-0.00820233711171697	0.0284439073115837	-0.00342669066161115
cg01044669	chr5	133861145	0.0748012746924805	0.00395149669374006	2.41298687056964e-05	-0.0180374094632935	0.000297630779976199	-0.0139819524759072
cg25973395	chr9	71394828	0.0748071408910665	0.00297645479880486	NA	NA	NA	NA
cg25745472	chr19	47987569	0.0748103306832495	0.00180164779590162	0.000111909676026309	-0.00635110181742193	0.000721896844034869	-0.00597585210269963
cg03974859	chr6	84937888	0.0748150502516349	0.00404886185213085	0.00420061953928584	-0.0109789064166886	0.873655460025446	0.000305268318975853
cg16849959	chr19	4584900	0.0748178362577856	0.00281620475100416	0.022073251767716	-0.00361962266401161	0.134800349597353	-0.00310399735617112
cg02434381	chr19	5904655	0.0748197428473982	0.00698794384883605	0.0973803119008867	-0.0193389449994493	0.250038446868056	-0.00707970431452645
cg17284082	chr1	92351487	0.0748222558215854	0.00208574349500683	0.000467934606238959	-0.00796675175597661	0.00013981530689766	-0.00640686314942654
cg19634138	chr12	45948926	0.0748274528005601	-0.00568709797822851	0.671475514738341	0.00168501132632182	0.0906685169306257	0.00691708978323885
cg27274533	chr5	145826807	0.0748288251657494	0.00298676311710507	3.5087296075857e-06	-0.00877685968946512	0.044990518629392	-0.00329248343623485
cg25848990	chr3	11607161	0.0748349418165814	-0.00588711257889143	0.000779878088256053	-0.0175115066495021	0.00648352667444366	-0.0127150392765245
cg02778421	chr11	125744731	0.0748353690272966	-0.0264031955774705	0.00049937634178113	-0.0817875502633202	0.017326070618334	-0.0616085198777164
cg24002589	chr16	3021625	0.0748376840674537	-0.00741892992554697	0.57849173819751	0.00646693554155055	0.719239132724808	0.00360378117339003
cg13489987	chr14	67292488	0.0748401517767334	0.0262787411155098	3.99055430949438e-07	0.195081925345888	2.23224485193438e-08	0.159957612165136
cg04498557	chr5	115177406	0.074842427941343	0.00359880433128196	0.00419630531188894	-0.00878573107455094	0.00306938395981284	-0.00423141298121451
cg01998755	chr7	99698536	0.0748456780239986	0.00145158419663842	0.000200393404710197	-0.0293548921751523	5.36993607456459e-05	-0.018616343135326
cg01964614	chr13	79980432	0.0748483368380999	0.0036564729459249	0.0155066670908785	-0.0175130496651594	0.000189149168680864	-0.00859218276536799
cg11898029	chr16	2097888	0.0748499412778931	0.00985238004438861	0.00715567001818486	0.0292985958392624	8.78065774678541e-05	0.0376403680349691
cg23056437	chr7	99630899	0.0748500827823826	-0.00591686362493552	0.0353488444397985	0.0107921668519634	0.619224909912904	0.00286760624744834
cg07155553	chr6	32178155	0.0748581968608508	-0.00897672535490663	0.095548852301922	0.0122131557794146	0.399117494610595	0.00729103834895392
cg20756894	chr19	49562516	0.074861212800402	-0.0155926306676131	4.08339047403633e-06	-0.0580880332374621	0.000101264425902309	-0.0606078163951043
ch.8.133099956F	chr8	133030774	0.0748637735463076	0.00808982523799641	0.0218884363084888	-0.0129362659612698	0.032850235382196	-0.00896382781851485
cg07167168	chr20	41818788	0.0748697905892197	0.00449769126408667	0.84736107090148	-0.000444631823193552	0.36089814671938	0.00221597144784787
cg05801080	chr3	100119813	0.0748740858181215	0.00640105425095977	0.0481815207289882	-0.0202098670816672	0.148850484916201	-0.00779674336727091
cg15738856	chr2	60778156	0.0748764003509118	0.00354235474675531	0.686890002512717	-0.00153049189837165	0.256682052289364	-0.00349937589417932
cg08274504	chr1	179852419	0.0748764194195558	0.00203126259240118	0.438185141653527	-0.00139254977907798	0.328762760230873	-0.00149303864243014
cg23175583	chrX	153200309	0.0748775926554131	-0.0020191107174633	0.0163808284292341	-0.0046175765020805	0.0436700265100677	-0.00411119809288175
cg14224569	chr22	39567277	0.0748805567400782	0.00386617475165514	0.100927649087996	-0.0258680707853219	0.337576079671739	-0.00200700794756086
cg04114269	chr3	99667274	0.0748809002886403	0.00596104993544968	0.496552701569142	0.00392262205834004	0.970331593236386	-0.000278680719972581
cg18383391	chr16	77224198	0.0748843595895678	0.0042762561045486	0.0244985141393069	-0.00528953028765888	0.864350554083044	0.000243041958610054
cg25411977	chr2	3286412	0.074884411477059	-0.00779551690840597	0.403536814209327	0.00809120748621352	0.686778961300069	0.00253545808975441
cg25337069	chr5	137878958	0.0748920573485266	0.00264423163438592	0.00998975663417736	-0.010909712850133	0.00826907857346422	-0.010060589822513
cg05634256	chr1	42238968	0.0749031961098029	-0.00536686850148607	0.0373383336913526	-0.012451373245349	0.00892438226480633	-0.0116951988051948
cg25463409	chr4	46848264	0.0749062507786683	-0.0081694522372981	0.165809567161265	0.0153642643720093	0.0272827203192029	0.0183664294583386
cg26953086	chr8	17083761	0.0749064160144496	0.0189664701900207	3.53742033515914e-07	0.178847683131876	6.92820353091409e-09	0.153003423282671
cg21503799	chr16	56397908	0.0749094669985775	0.00556333743825053	0.116505755517688	-0.00430679875404005	0.129536704236331	-0.00449354473003494
cg22578866	chr12	57033283	0.0749107869374693	-0.00717873961906536	0.545436694571217	0.0033128163109079	0.394901718437219	0.0079348931156654
cg11266074	chr16	68002714	0.0749111552528867	0.00233651406996724	0.00101427617374085	-0.00524820047552917	0.94787383982939	-0.000115605368306423
cg21181562	chr11	9635043	0.0749173683815178	-0.0060618441269605	0.0198612828955543	-0.0334661086416411	0.00206620468643414	-0.0283261355756943
cg14578807	chr6	33255193	0.074920234840987	-0.00671272034955983	NA	NA	NA	NA
cg10239429	chr8	6478624	0.0749250464403064	0.00659436583563504	0.0277969962251635	0.0139357545609238	0.0059889553028827	0.0156892270661496
cg17706259	chr9	131098121	0.0749254993507897	-0.00962508564023184	0.0379754958403307	-0.0108724524802956	0.375462031678961	-0.00501111607585146
cg20257916	chr14	105219517	0.0749319912238078	0.00126043665754137	0.0391800785773114	-0.0032262152899537	0.263657989761003	-0.00168636388918395
cg04336554	chr7	131377001	0.0749389676811582	0.00494519493921934	0.0517619959192646	-0.0123963513660632	0.202000711513006	-0.00354839819426896
cg06961163	chr17	18759701	0.0749411573913341	0.00297208484172289	0.0167108351610459	-0.00422607967552255	0.179232039210975	-0.00264786176344354
cg03563197	chr15	90125185	0.0749433865278687	-0.00836920813388565	0.21864173242044	0.00908872626375951	0.741992865693554	0.00178921361026943
cg01758106	chr16	12256711	0.0749514039107633	0.00467695854626953	0.0521078335025616	-0.0106024232505907	0.0789247104688586	-0.0102869966955991
cg04820387	chr20	62887534	0.0749520869104375	0.00358663825496855	0.0322943318197743	-0.00492939135195169	0.109000205752691	-0.00352030442752453
cg13789711	chr9	139743225	0.0749530975623816	0.00544921198679801	0.133496199081212	-0.0140109812443758	0.0700178385499246	-0.0048425770295573
cg05955566	chr12	99038273	0.0749539250773621	0.00727828032911029	0.0488179717632302	-0.0330247453525164	0.0135710289796615	-0.0180779126440345
cg14467668	chr3	52571040	0.0749687961387869	0.0054588337259314	0.21772998833543	-0.0107726459795929	0.55572497521339	-0.00279960489648456
cg13616160	chr12	126405938	0.0749695743163919	0.0052766201477525	0.225062409916468	-0.00647723585293959	0.69263769580746	0.00191028413222955
cg06076690	chr16	88933070	0.07497477968122	-0.0072018509845768	3.02865593795068e-08	-0.031932303903954	0.000103244997859449	-0.024133559743249
cg26161745	chrX	37706922	0.0749788241063495	0.00303724754253849	3.88256664345458e-08	-0.0132010045031517	0.0147468209997182	-0.00931648676942488
cg03131395	chr17	40540099	0.0749798088106587	0.00273346408109604	0.000325524214486391	-0.00880075339006823	0.000131013266558433	-0.0101018204669835
cg21707255	chr15	38833867	0.0749832843527549	-0.00654280577859045	0.161946836191012	-0.00809640361763013	0.0857496014170654	-0.00784618699936093
cg05297328	chr14	101532225	0.0749836918423779	0.00985238489553953	0.19102480393921	0.0179423832877332	0.0544104538382377	-0.014874234693392
cg08142684	chr6	160209868	0.0749890850202023	0.00326038512346901	0.189935662889901	-0.00251823582588289	0.00415993062773068	-0.00603520243849979
cg10567378	chr6	38145232	0.0749892054856827	-0.00793695468101561	0.000144362227872363	-0.0364791562649552	3.97183253052703e-07	-0.0376972312584093
cg26609402	chr22	30770240	0.0749897738780483	0.00567935601796477	0.345089194526151	-0.00576580426320738	0.949926165364757	-0.000451848797578525
cg05331582	chr7	87872522	0.0749906624293123	0.00851431654682637	0.000103541540551564	0.075333232197323	4.6817083513847e-05	0.0561028522778159
cg18735312	chr8	6594783	0.0749916237034312	0.00425094827334425	0.181504409430877	0.00650226940405234	0.350643604807362	0.00401487969609126
cg24933152	chr2	234372892	0.0750017296860427	0.00496737835271988	0.297599917913424	-0.00547458005302515	0.125226638397201	-0.00758076868136742
cg14270364	chr18	55410731	0.0750155736436644	-0.00565406340135937	0.00927567586694053	0.014670270671265	0.284742952232551	0.00480694214543103
cg00386674	chr11	66272690	0.0750160939869439	0.00666418585234357	0.6497688483674	-0.0023166792604343	0.0851890079411004	-0.0107220499269038
cg11067451	chr3	11761146	0.0750166934362139	0.00185856391554003	0.00603408666260014	-0.00498936075881059	0.00104584430506714	-0.00756461088461436
cg21517436	chr11	8710564	0.0750170613098887	-0.0018084125380171	0.0100262849683353	-0.00596357690339863	0.000126877901566228	-0.00917104759266574
cg24613375	chr13	113700470	0.0750175111303368	-0.00595460694982548	0.808497867134392	-0.00117400835298262	0.23780961493702	-0.00564415023010913
cg23167218	chr5	138609385	0.0750186582992153	0.00131476491661971	3.02000080756241e-06	-0.00621033247467986	5.38457282312222e-05	-0.00573843746131901
cg07413356	chr5	134074184	0.0750203805218883	0.00146119832418994	5.52961713965098e-07	-0.00648516852016666	1.2912766190981e-06	-0.0077396263120058
cg20046143	chr7	132344174	0.0750287329732684	-0.00650956336315165	0.430521885290553	0.00419196391111828	0.875353543699833	0.000938251503845374
cg19498090	chr3	49144052	0.0750294338003343	-0.00550074341406445	0.293093002359483	-0.00458938973247152	0.626140858718861	0.00318515978316971
cg16094091	chr2	3522682	0.0750305013906788	0.00467247873657284	4.23858230554712e-05	-0.0129987786362208	0.188665168818112	-0.00345703860829634
cg03756448	chr10	70320532	0.0750400023164577	0.00369081344298532	0.0407548167706191	-0.00764069426905681	0.149132078336315	-0.00426149570758954
cg19623237	chr17	77818582	0.0750413981378462	0.00696013902026653	0.202158123798419	0.00470693335093499	0.336839317078029	0.00486983769730914
cg26008916	chr17	8151220	0.0750435450956728	0.0020128473893953	4.29313870588042e-05	-0.00604288587336862	0.0245211858380742	-0.0049172981133246
cg26005165	chr20	62339510	0.0750494499805832	-0.00178714320768641	1.42573095570088e-06	-0.00812386925195894	3.03188705633376e-06	-0.00679636364204974
cg04200445	chr11	68274755	0.0750615729651533	0.0052351444225793	0.724498385522505	-0.00188412820952535	0.784465267743608	0.00105020798180358
cg10554989	chr19	3185751	0.0750620725587834	-0.00348826793456438	0.00216770740516823	-0.0056221656311913	0.0233559599846174	-0.00440753977037683
cg10849092	chr15	40574697	0.0750625930682325	0.00427569323841942	0.000983522936758419	-0.0217016552361022	0.00136289416353542	-0.0143141638595979
cg17645664	chr3	183750429	0.0750670292226118	-0.00660970373209448	0.074885954783853	-0.00947909770221297	0.0472217307569356	-0.0118384715102256
cg05501177	chr7	48073971	0.0750786529565874	0.013966092651996	0.899254331273386	0.00213070368050953	0.106756131782069	0.0333511555404403
cg02285477	chr13	28196059	0.075083560349088	0.00379653607337379	0.031279139176604	-0.0149529323592581	0.15408807762105	-0.00826399739165832
cg16881467	chr6	17725604	0.0750901643677832	0.0414754547093621	0.191470327559767	-0.0453381717466476	0.123429749271906	0.0501334942851579
cg20321706	chr12	132845874	0.075092362668735	0.00639137213424024	0.718303178088732	0.0022532195864949	0.189013499433217	0.00927439346151148
cg09999715	chr5	53244768	0.0750926571364193	-0.00473718137225889	0.856146594138341	-0.00126562044939037	0.0397868954102169	-0.0136847645980626
cg09713158	chr15	32967051	0.0750945743640733	0.005993750391111	0.881396647575882	0.00112527851333819	0.415690454048869	0.00553651740742305
cg15593587	chr1	70688681	0.0750998059515323	0.020135495549947	0.269042263348102	0.0208162340809541	0.340085962737033	0.0166573088431488
cg11452043	chr2	131814000	0.0751029158647345	-0.00446408883257018	0.347274403400426	0.00251204003820454	0.434736576741888	0.00341415545789659
cg23609821	chr14	20937494	0.0751029312593105	0.00313942417040294	0.0280884425800965	-0.00394533545264091	0.00302962747825976	-0.00454582680243745
cg25208740	chr15	42780090	0.0751039900650867	-0.00665026098286624	0.0216417963785497	0.0149879557455804	0.021947389901972	0.0145505100015537
cg02088761	chrX	46506474	0.0751044517273715	0.00655137393415953	0.00237589823620171	-0.0150933426289031	0.117689157624959	-0.00893410516879578
cg23640587	chr19	3884847	0.0751104563256849	-0.0109091771219137	0.317422371160953	0.0133163091308641	0.371925569410126	0.0145317328820907
cg12574220	chrX	99986538	0.0751144626151714	0.00263647354465541	0.10252437844229	-0.003077419836846	0.152658360546861	-0.00221255354996836
cg05993560	chr9	134385763	0.0751223218873189	-0.00616224817277196	0.12112651174855	-0.0105389548406399	0.0040763576167254	-0.0154669948511896
cg05612904	chr1	101491636	0.0751284050679714	-0.00296773196498181	0.0192207785031593	-0.00482763364367592	0.029170865698289	-0.00322822402555086
cg20358655	chr11	102188539	0.0751312387379936	0.00688335115668829	0.00500425450538909	-0.0177983393183211	5.91468716170136e-05	-0.0109802118813033
cg27638661	chr16	30007845	0.0751326851789253	0.00413269350350945	0.0196630983859155	-0.0170167759906901	0.0649234798307849	-0.00634668363560579
cg02438383	chr8	22113030	0.0751382005559308	0.00567399229413015	0.0563665373147205	-0.00716812123470925	0.89861506177838	-0.000624489342356556
cg03856366	chr12	54583569	0.0751417642135486	0.0145689705343907	0.000239067658896911	0.0506902809429896	0.000771274169710782	0.0447685547032905
cg17341755	chr1	44870888	0.0751436368214298	0.00760666331222284	0.244754929775676	-0.0154600015024766	0.383876910468567	-0.00575514586821642
cg23275463	chr11	108092872	0.0751460641169847	0.00736560134803274	0.000187402116681409	-0.0123470347173419	0.0196314345827477	-0.00925616281847151
cg22545592	chr3	167813839	0.075151762952639	0.00166424861887177	0.00306672566079727	-0.00443246091550113	2.68987584533241e-07	-0.00683201258031039
cg08171100	chr17	38804259	0.0751522720109496	0.00377351188904241	0.026413286578721	-0.0142716998430005	0.109081725168214	-0.00326003839270282
cg00140541	chr19	55752907	0.0751546877987209	-0.00615931190622816	0.52255357253849	-0.00447207425466507	0.990503224049133	-5.35989105950715e-05
cg25807044	chr2	65092450	0.075157339304696	0.00239015134479568	NA	NA	NA	NA
cg18765439	chr11	65343343	0.0751618949750998	0.0014265399650901	1.08617796690163e-06	-0.0080694409718407	0.000278333232155434	-0.00630661598012207
cg05693740	chr12	110841898	0.0751687098742584	0.0044462577966001	0.125958862645898	-0.00367294055612839	0.567557255624644	-0.00138982749039264
cg16701749	chr19	58726471	0.0751738151746517	0.00801911593250582	0.0472206799618358	0.0124023693086982	0.94374973363006	0.000499002645276422
cg21893960	chr13	114778666	0.0751798797432591	-0.0058678281596622	0.764955086824032	-0.00225221288839753	0.15850801785823	0.00668447529069664
cg16949395	chr3	149588494	0.0751815253989169	0.0101420581928887	NA	NA	NA	NA
cg01103443	chr16	310591	0.0751855941770317	-0.00644707611999534	0.186607236667626	-0.00716030373097598	0.351235447219406	-0.00563107365374631
cg03308120	chr7	157933784	0.0751918377243991	-0.0381559372088964	0.0978359641796614	-0.0563332823846704	0.459864250433414	0.0316296969989194
cg27381194	chr2	96932018	0.0751951081439381	0.00174574372701042	0.000361399770911758	-0.00584707011751054	6.02108323931537e-05	-0.00572577614449871
cg12500884	chr19	56165125	0.0751958797104671	0.00427570037602496	0.0574748610638113	-0.0133940436592823	0.0383290155192903	-0.006906096219355
cg09463220	chr3	129349316	0.0751979580073482	0.00969572047965519	4.55579529739393e-06	0.0787890351999874	0.000129829774927611	0.0755583497806701
cg00141394	chr9	130042304	0.0752033817606948	-0.00515990936297352	0.0132436522445135	-0.0124842099780493	0.0102785632180257	-0.0115399428667758
cg09573852	chr8	42135771	0.07520412528473	-0.0107735691677736	0.358721781654176	0.0155180896286353	0.759048458606647	0.00368702859813485
cg15174092	chr3	152552631	0.0752079420207272	-0.00317106299798654	1.56482863603331e-08	-0.00828772312172862	1.43279331500562e-05	-0.00979307071289437
cg26938153	chr7	137686926	0.0752107912143698	0.0050046248051995	0.0122738673727502	-0.0186007089184784	0.0515230318995551	-0.00720799415745387
cg08484676	chr12	47057092	0.0752172142052543	-0.00794605913330764	0.738142229357458	0.00272504208328591	0.881463683535473	0.00162490553548525
cg26896912	chr5	35229788	0.0752226287563954	0.00304841267479292	0.369115110686716	-0.00100897374373215	0.720418524629021	-0.000471434676691384
cg04310833	chr14	102483074	0.0752233269033181	-0.005960636007929	0.0644087141458712	0.0102745515428393	0.747429491081562	0.00185226474145562
cg01428361	chr17	48556460	0.0752255644378312	0.00176751969564814	0.000389866176939076	-0.00461721133793636	1.15302421206789e-07	-0.00824648965465206
cg23713377	chr19	10230813	0.075228682327039	0.00741799487947479	0.286845961290691	-0.0093628265690297	0.66543471067852	-0.0038637598126664
cg07905444	chr6	17101970	0.0752319135566469	0.00434592850989165	0.948525978322965	-0.000153298557762567	0.138821836027476	0.00266768676849247
cg14221316	chr10	27370192	0.0752339395206861	0.00441577079679318	0.179593063920145	-0.00419810768466822	0.574276361898417	-0.00206444983187842
cg25026140	chr6	15246105	0.0752356371582701	0.00325177671793046	0.0440419414511869	-0.00535570569931424	0.0544997042062219	-0.00436039577828511
cg17512678	chr8	140904342	0.0752360433544199	-0.00735493652301606	0.478635790587309	0.00841092730971852	0.356779152380825	0.00670948623911694
cg25261995	chr1	210502574	0.0752389481480988	0.00374591815895493	0.466298629009435	-0.00419353834797467	0.0214510939455016	-0.0120924915150467
cg22043361	chr14	64970199	0.0752400943887134	0.00305025430368538	0.00993986261691642	-0.0198399241137944	0.0059928902181147	-0.0109611957635521
cg11036315	chr7	636258	0.0752454343989681	-0.00874043159875605	0.132695902835229	-0.00976221621230948	0.0520845926274226	-0.00797242769604451
cg17002316	chr1	156750940	0.075246144398086	-0.00568223717978892	0.308588353990517	-0.00569629116284246	0.412038483649041	0.00428854180894955
cg23000663	chr17	76295785	0.0752558863717722	-0.00650576969556006	9.10060171794581e-08	-0.0343716432870049	1.12417395201022e-05	-0.0298906045680117
cg24535352	chr6	32130570	0.0752574252274842	0.00834837309913604	0.608043748339864	-0.00310680983782538	0.0455635970456364	0.00991693639077424
cg18123133	chr8	23191110	0.0752596614436937	-0.00698180835536509	0.744715488309365	0.00207277168662253	0.0112245686641401	-0.0123952917584815
cg15086892	chr21	44311114	0.0752611680253948	0.0139920232524391	0.0856632348579891	-0.0255079588796247	0.257506694665964	-0.0134439885296077
cg04023831	chr5	867063	0.0752626162832831	0.00449651746853645	0.114109098757221	0.0086837802025453	0.142757273626192	0.00652373933082681
cg17786254	chr5	176169542	0.0752628252403771	-0.00684732926734792	0.181568867704488	0.0121977857989202	0.462056698665911	0.00443491942674145
cg16142418	chr9	140404085	0.0752665072770034	-0.00734299271127567	0.0690090867998118	-0.0124229331511738	0.159859374497203	-0.0086616664167778
cg03218837	chr19	41935347	0.0752694780488942	-0.00606332445300417	0.269163167615608	0.0065666913597482	0.268016066984229	0.00441676354534401
cg12076664	chr1	85667454	0.0752708527405212	0.00335681854569023	0.332330438398175	-0.00204912021258513	0.264178905708936	-0.00211456658063192
cg00020419	chr6	43273548	0.0752710579289766	-0.00588306137901742	0.584223403113726	-0.00222997029095417	0.271536531871772	-0.00486962168654789
cg21461837	chr19	10947101	0.0752724804153985	0.00343370217412411	0.130928222417918	-0.0130669515852914	0.0810226231910097	-0.00672347325193935
cg15129401	chr4	103682334	0.0752779078841551	0.00328503278688206	0.053946708958543	-0.00864502944278446	0.0234912758324243	-0.00442093946749983
cg09655116	chr14	24682694	0.0752826222399414	0.00567805343623594	0.0611763757261357	-0.00581911305014602	0.103148541966116	-0.00455114974720689
cg02150231	chr22	47159188	0.0752874002824766	-0.00403748493788488	0.00628380025457154	-0.0193405238000319	0.000242009641605235	-0.0124484727414839
cg02294808	chr15	52549723	0.0752885148564956	-0.00827671065222225	3.57329968786745e-06	-0.058233372900666	6.58929179055646e-07	-0.0500377371036381
cg15492401	chr1	114472197	0.0752898119375061	0.00185243581728197	0.0485908140292826	-0.00500344883724392	0.0187766285806704	-0.00545539243048058
cg18925548	chr11	46402535	0.0752983468265769	0.00343916003998225	0.0933938696686233	-0.0072816554101121	0.22228610484815	-0.00467285815879739
cg03480535	chr4	87856849	0.0752999246913917	-0.0110622510536118	0.923171086344474	-0.00048941290094145	0.838763614997753	0.00152590482010748
cg01572468	chr11	75225065	0.0753032196421696	-0.00672822235969937	0.412914328380134	0.00601124165315743	0.633795819737515	0.00349460699671654
cg17401788	chr14	39645104	0.075316981489752	-0.00322117956953406	0.00274465791505922	-0.00439559023959025	0.00233563132985073	-0.00357457234928694
cg09425247	chr10	52178225	0.0753238599404912	0.0048683433035153	0.0100879533590772	-0.00576635503974615	0.056668682221543	-0.00333171886114645
cg06425727	chr20	36322585	0.0753254591874782	0.00289505033303755	0.0125545576699573	-0.00510164132452933	0.243726430276318	-0.0013276173230687
cg21840908	chr7	75596046	0.0753338894647944	0.00599610826475928	0.277728074719237	0.00631582741185021	0.89103135083592	0.000764079298488651
cg19441554	chr9	4662253	0.075334568587079	-0.00587456151803248	1.08447372858398e-05	-0.0319951931151861	2.71920577181519e-07	-0.0275912909312891
cg09186183	chr7	99691942	0.0753369745584479	-0.00799758864562284	0.577221870061901	0.00305499597668662	0.855988201530307	-0.00104996808009221
cg04897502	chr10	79555843	0.075338216597078	-0.00644158383136056	0.329609472376003	-0.00739080583556476	0.288652579978602	-0.00617432332493748
cg22415785	chr4	56262107	0.0753389098848124	0.00207537356951071	0.000260188471106265	0.00860015331533193	0.0034277929871166	0.00863976436469275
cg04317659	chr18	61651990	0.0753425413363877	0.00738221287041472	0.053945044982288	0.0112250315668052	0.0802926482347327	0.010588391888088
cg05648038	chr14	77394577	0.0753440769425363	0.00474316598503077	0.245264392028348	0.00376525173184511	0.000365450974620944	0.0131452148848632
cg26395601	chr22	29949723	0.0753474710846282	-0.00274638135787428	0.378822102389912	-0.00191418653939768	0.118906072084347	-0.00323602825833661
cg00229428	chr12	131767018	0.0753511150380415	-0.00551859643030463	0.00509764262592851	-0.0137133606486024	0.00140482719806434	-0.0200975021832677
cg23110832	chr17	74261128	0.075351460192129	0.00500851991706941	0.0519494504716199	-0.0124920402413004	8.7431249914515e-05	-0.00764974182872482
cg11551740	chr17	48049090	0.075354349934161	0.00339024839474747	0.0107687483518965	-0.00610203182937551	0.188494211892449	-0.00171669701445714
cg00002749	chr17	57839538	0.0753546633415869	-0.0133573730567735	0.198460745791398	0.0205757460533254	0.531602165082473	-0.00710533451912597
cg27498675	chr19	41945691	0.0753579654697803	0.00528448775989869	0.0607830891926397	-0.0170044404421942	0.0500783478286237	-0.00696480503370804
cg01874713	chr10	104153773	0.0753597187570739	0.00255996194456019	0.26798373293753	-0.00351639516454902	0.024493183640579	-0.00287842914456939
cg00061792	chr10	51542259	0.0753691498457175	0.0245152953830882	0.0170644350722432	0.0473746952996078	0.0337611803649372	0.0379463374597896
cg27194187	chr20	44600827	0.0753711374443526	0.0030072399034855	0.135792287253972	-0.00317658866834386	0.15024990873743	-0.00319505120552725
cg00659811	chr6	73074145	0.0753779519138384	0.021719519792791	2.93995835633345e-05	0.144301840463655	2.34698301280077e-05	0.108646170250606
cg07231868	chr6	170863290	0.0753851376702592	0.00446560687387396	0.260606490006862	-0.00398596447582489	0.0159730108396832	-0.00702613324044304
cg12823329	chr14	101496029	0.075387017874267	-0.00912491682722787	0.000748408298710789	-0.0455410288531331	0.000298186531689906	-0.0415528180909666
cg18501370	chr2	233095029	0.0753873198596387	-0.0056077988963063	0.168743313289324	0.00909761913575024	0.541936375177534	0.00344168824522498
cg06070275	chr3	187930207	0.0753908711404253	0.00528814524689843	0.322063550290579	0.00748242811507093	0.943289893669411	-0.000400578438818318
cg00814733	chr12	4382051	0.075393692094368	0.00581550765509009	0.225340394910902	-0.012764077797015	0.959488286281944	-0.000378013372896464
cg05494152	chr7	75544339	0.0753952391489112	-0.00192253088035422	0.00113751018906525	-0.00535412250367306	0.000133638452701536	-0.0070263612347634
cg20053037	chr3	13521704	0.0754003219036762	0.0072581566858792	0.115249903538484	-0.0169261097265036	0.0278164392623369	-0.00970671809421625
cg19153710	chrX	54070756	0.0754019386661005	0.00443027748460034	0.00263510643290398	-0.0256785843817555	0.00536569882216173	-0.0188616774951447
cg09268877	chr1	46152820	0.0754081626898028	0.0023269953519929	0.000223789789116997	-0.00887775217708042	2.23021937139263e-07	-0.00766400899406209
cg11027355	chr14	21549449	0.0754114919206347	0.00560809086523132	0.492575800442808	0.00290954594549908	0.553813596267738	-0.00252872337725295
cg09791819	chr3	14384214	0.0754177088276384	-0.00826054372430758	0.143406886183714	0.0188890842893084	0.557290967263279	-0.00362209678048533
cg05359066	chr12	56552046	0.0754248356110747	0.00424613366208673	0.0778642719176608	-0.0126359778109858	0.162944455284174	-0.00641846015076952
cg07523904	chr9	131799192	0.0754378061990805	0.00392756596705716	0.661330477803265	-0.00112944224268647	0.0950422658806701	-0.00511601532066704
cg21389922	chr10	52321084	0.0754381328907281	0.0147668904275747	1.30478964528149e-06	0.0518415389842097	0.000114854642419897	0.0427696289573269
cg03798761	chr10	104001436	0.0754389276975766	0.00371902618827976	0.158736279234976	-0.00785893031549584	0.0351972318887915	-0.00621908126722227
cg22979140	chr12	26491358	0.0754402616616654	-0.0135902068525959	6.06009332009378e-05	0.0939149055593449	8.3380242449244e-06	0.0858356828943094
cg14843497	chr1	160255001	0.07544299759964	0.00575854144626139	0.266450099065029	-0.00946697057416022	0.348599441847098	-0.00271553574497501
cg17386899	chr15	79603965	0.0754445741866115	0.0090299812166178	0.566805612371092	-0.00389681598333126	0.234834452554808	-0.00426395788304016
cg02061757	chr1	3347146	0.0754448176355318	0.0087952296784104	0.319284004143035	-0.00804983706704181	0.141866326282988	-0.0166907534233564
cg11212819	chr5	76788176	0.0754471129203225	0.00346049626025628	0.00205276274722927	-0.0196315411317009	0.00104070523159152	-0.00955396581963827
cg02288962	chr15	89031619	0.0754479873564771	0.0079443192528403	0.0219091204104591	-0.014775229428362	0.0372657458590694	-0.0157897878743093
cg05270290	chr15	29562120	0.0754494355477551	0.00315931165452529	0.0199464967307731	-0.00949233165980149	0.995375824715764	-3.08216656723522e-05
cg05056823	chr2	97481507	0.0754617536432119	0.0029763693803213	0.183315735203053	-0.0032631000288592	0.82028359020626	0.00032667481874178
cg11580422	chr17	17133284	0.0754625558239635	-0.00675087389819596	0.52716288081795	0.00446838614411624	0.892625774997383	0.000988389543161304
cg15443793	chr19	11639741	0.0754647550612095	0.00492348880612327	0.0462365853420798	-0.0094304620203886	0.176417357475153	-0.00285103839765722
cg21910613	chr1	27191950	0.0754656540038406	0.0055180158739607	0.0639791861354581	-0.0175852918647781	0.384502956893123	-0.00612303272695932
cg13799104	chr4	132535275	0.0754658694624251	-0.0426646246579431	0.00437795700242709	-0.145209081648398	0.0217767682837054	-0.138756738245626
cg21197361	chr17	30454658	0.0754670230618301	0.00380430716467354	0.0796622725498773	-0.0150142373776355	0.0175839156237097	-0.00881448460403512
cg27069372	chr20	2674270	0.0754715642621201	0.00586868051628693	NA	NA	NA	NA
cg07762761	chr8	104033118	0.0754765469657238	-0.0106714584054395	6.24419909484244e-05	-0.0142908163257455	0.341168518153004	-0.00445303674669049
cg12224035	chr7	23157906	0.0754776932410055	-0.00736136078997396	0.199624731385788	0.00713349006903065	0.0632549993691857	-0.00789242371496186
cg00182168	chr2	223804425	0.0754824130316841	0.0072124771344705	0.131976190175078	0.0123407067005225	0.000823775556219154	0.0196469196267729
cg15705999	chr3	125093863	0.0754845033380997	-0.00614600524361701	0.000263848237627252	-0.0194964640243044	0.00535280165206179	-0.0138185749845274
cg04771140	chr3	33132756	0.0754855127322364	-0.00685012515300031	0.591511086198414	-0.00233142651501301	0.329783897844087	0.00438429728240707
cg21359335	chr12	49284769	0.0754855752876126	0.00443767225371912	0.34726369641778	-0.00600403149324921	0.175904639133109	-0.00449465690522254
cg24127866	chr17	67322737	0.0754872153831977	0.00332047743681155	0.0722095227532387	-0.00399641793789258	0.005530614761625	-0.00580265448466439
cg23569415	chr8	29120753	0.0754876351626268	-0.00290248322610358	0.0975672226464494	-0.00518518218647768	0.0395086150467786	-0.00784361492956816
cg00810607	chr1	224544471	0.0754908363840011	0.0038532135827756	0.00824536172113902	-0.0080449461968795	0.00535725857326213	-0.00680481653309516
cg04084172	chr5	162864824	0.0754914719389803	0.00883356750133932	0.344398066236043	0.0024495931153916	0.0656460830381511	0.00659593227809992
cg16391745	chr8	144696329	0.0754923949563191	-0.00809257319852681	0.416394454482492	0.00998379963016675	0.997581322723989	-2.92570048931753e-05
cg10588770	chr3	125314608	0.0754925001293848	0.00640500301256249	0.0440222830309855	-0.0192019168244129	0.100000310311785	-0.00807307959704191
cg16585380	chr16	31711872	0.0754952131854998	0.00262122700574824	6.68177321236869e-05	-0.00830272605713467	0.00149508043275623	-0.00700496751593684
cg22699727	chr1	247698341	0.0755026770926923	-0.00644529187721819	0.135789981869103	0.0121756959247602	0.054190169569292	0.0126642395637493
cg16206047	chr14	23058624	0.0755037335578089	0.00408791389545706	0.620549235907784	-0.0014323858781205	0.456755832435277	-0.00166465728530231
cg02578648	chr13	46917562	0.0755126347977464	-0.00521368780756811	0.00647090129938741	-0.0127953899275939	0.0186179792486776	-0.0109771625104466
cg21149967	chr12	58224502	0.0755126711450284	0.00566820384796365	0.779848609266074	0.00138843517639938	0.921623654692775	0.000574604825477126
cg18772588	chr20	61809932	0.0755127336462918	0.00531086204879049	0.40708478058031	0.00278732108264075	0.234674295832489	0.00254366383340394
cg04911969	chr11	91041806	0.0755184521574026	0.00629755714544758	0.44772793360485	0.00429846081496447	0.576167770554179	0.00313149073437231
cg11823950	chr5	177675590	0.0755222005545137	0.00486877118702917	0.0535644549320365	-0.0093949541693066	0.00734794601074139	-0.0128533967317367
cg08950930	chr16	1198408	0.0755227196024687	-0.00753428701907329	2.90823771261992e-05	-0.026323849092704	0.00292229583198641	-0.0173997816610258
cg17113124	chr7	105925972	0.0755229540245323	0.00322516065865394	0.000274881649237645	-0.00813082834607905	0.563047963157361	-0.00126417068451823
cg00714632	chr2	190649307	0.0755296055410258	0.00309260633146037	0.0347244625455198	-0.0062166092121306	0.163862120362902	-0.00305977059191829
cg26601286	chr1	46806355	0.0755336994727587	0.00293740095805845	0.0631271583184051	-0.00437263916691447	0.275371848528608	-0.00186397200147986
cg14739661	chr7	4788601	0.0755341219179779	-0.00522348616294332	0.591678336409239	-0.00353134125999175	0.647893903507146	-0.00364796268984047
cg21553946	chr8	104514111	0.075537700943041	0.00280498909327188	0.293722665334412	-0.0017648409512156	0.207463212583892	-0.00182676784115641
cg14105205	chr11	119043671	0.0755436496333663	-0.00637691548021796	0.835900077363322	0.00214549591604003	0.170277262456792	-0.00807864935501812
cg21666889	chr3	10029051	0.0755465386999209	0.00336541015316778	0.00125890280263741	-0.00478068758348961	0.171661232423096	-0.00243403710980069
cg11502583	chr3	142720016	0.0755472722498754	0.00415405620791156	0.0455355072639485	-0.0116518813259832	0.0684098333124057	-0.0036508606779415
cg11131549	chr1	211500852	0.0755495229703116	0.00349791894806476	0.104821420482632	-0.00440365232461473	0.520784561484902	0.000948766630741723
cg24048834	chr4	684477	0.075554460259058	0.00518860208133684	0.215416460430042	-0.00580861907757486	0.237614909093522	-0.00725040843548029
cg09054362	chr11	62380222	0.0755548029695135	0.00189900382856048	0.145662399736107	-0.00261928242770058	0.202309484951689	-0.00268961856665328
cg26400135	chr1	167180911	0.0755556697294966	-0.00702186265725587	0.448325721839312	0.00440125448545533	0.537323472042151	0.00324587967770822
cg12268556	chr3	101604025	0.0755565714662423	-0.00577564963983803	9.2830882272887e-05	-0.0263827229388616	1.28639640808748e-06	-0.0312424478100944
cg08977118	chr10	80288744	0.0755629623761813	0.00499467975417493	0.122486386399105	0.00985434771507619	0.318931948910644	0.0047430057332228
cg05695699	chr1	33235324	0.0755647042924574	0.00813340146321745	0.00794281378884317	-0.012465981650267	0.104308731094466	-0.00795615701736255
cg19613905	chr15	56757180	0.075565229474385	0.00536864621968821	0.305121047030161	-0.0119863794778997	0.942667060271211	-0.00037574639951512
cg06352343	chr17	48943798	0.0755688633524874	-0.00194358264943533	0.00100389222281139	-0.00505766517847174	0.00818243746593543	-0.0041953583720464
cg02235760	chr17	40307236	0.0755702418345991	-0.00323225463819438	0.0397946290013889	-0.00548260348614116	0.0293884313069672	-0.00487313549687995
cg15116924	chr1	42167770	0.0755729297643227	-0.00555199633009498	0.00211166252419428	0.0123974997452622	0.393730727437359	0.00422133714476725
cg21966763	chr7	32534692	0.0755745180762658	0.00488064625117017	0.929070500106873	0.000201190679505014	0.229125286477207	0.00217326252378293
cg02221295	chr4	574010	0.0755752340493371	0.0219611510713578	0.776349312180098	0.00649502280888892	0.353452873901562	0.023172405133836
cg21056992	chr19	17392414	0.075575951272046	0.00251309569115419	0.0381500604141066	-0.00621810659413212	0.00967098749562044	-0.00802669441912444
cg00266604	chr6	30178343	0.0755795278776229	-0.0063896512109293	0.951311064378068	-0.000283328072508012	0.217393880892831	-0.00656827157282145
cg11701250	chr11	94227183	0.0755871741028293	0.00240672356568405	0.0515640256175034	-0.00474426280457649	0.0176904096927601	-0.00455658377895094
cg16110940	chr22	21400158	0.0755926643215415	0.00182943176603457	0.00133420366864392	-0.00497188559921143	0.000749124006119201	-0.0053714598218397
cg13847977	chr18	30253144	0.0755966833865927	-0.00703088263613151	0.0935090016335703	-0.00995764732078799	0.0196750380617727	-0.0115378081738095
cg22649800	chr7	44748210	0.0756017214656977	-0.00852940716949881	0.985672593089439	-0.000138109935663726	0.269116227633647	-0.00524948201746947
cg12057615	chr8	128748008	0.075602717421801	-0.00322970479342327	0.120424137693296	-0.00435787546510796	0.736974730795441	-0.00110072401526664
cg02524989	chr7	116551193	0.0756100433105786	-0.00826625083365401	0.34233659345517	0.00587320726216076	0.00257664213563344	0.0191008719155249
cg22189618	chrX	92928608	0.0756105189547255	0.00277810610747127	0.000730198001754025	-0.00946481164721012	0.000529394972885868	-0.0081272628883394
cg09282869	chr16	21289947	0.0756222019879331	0.0048662012179905	0.0508543838905138	-0.00650457769468644	0.00552963872611548	-0.00521061625410671
cg08681869	chr5	139155021	0.0756239101684382	0.0042866842343045	0.244789760095783	-0.00563813098714508	5.70017426073517e-05	0.00927334975632603
cg14774134	chr11	67818018	0.075629165082154	0.00967519721859014	0.605256410490732	0.00479923414166521	0.589504960583547	-0.00297829334904623
cg16646546	chr16	1359309	0.0756341832549843	0.00209508536071324	0.00888008113071712	-0.00566811545583577	0.0416734247361447	-0.00276697894843996
cg07568517	chr2	3381687	0.0756354507717799	0.001342238713724	0.00360827474183162	-0.00516029588723814	0.350516714364811	-0.0029323085295637
cg17026854	chr10	111969237	0.0756367956295571	0.00696094598972511	0.00601721701086896	-0.0110488168547448	0.209488221928435	-0.00501468000369019
cg09003969	chr1	117664529	0.0756448257877336	0.00574525379541956	0.022871068490016	-0.0214505254765565	0.0338486518908269	-0.0116260844450496
cg12289371	chr12	56487184	0.0756464287280617	0.0055936892582859	0.617660236850375	-0.00270818788275397	0.648060786891072	-0.00246946500499492
cg18156903	chr17	36871028	0.0756508012472714	0.00686227503931859	0.419047421158403	0.00482197006473295	0.376744894879304	0.00488205729673202
cg22296387	chr12	111095827	0.0756540638123223	-0.0091778521344782	0.00154324010211242	-0.0317907831797824	6.93794689839592e-07	-0.0337974896496284
cg20269607	chr7	151490473	0.0756570311387447	-0.00623641896785161	0.0689516212735189	-0.012298219059023	0.00127395535831501	-0.0213520318108682
cg10117400	chr4	6992752	0.0756578481461801	-0.00651638810289784	0.0411061210388262	-0.0102927038808604	0.953166728371305	0.000308012459003471
cg14548192	chr14	92335675	0.0756707862160982	-0.00579080091674775	0.565901757545338	-0.00322039984167131	0.278437240700371	0.00336017247522982
cg07795888	chr8	670218	0.0756718475867325	-0.00694867516345048	0.595469561568536	-0.00369727794954475	0.459215505335394	-0.0047137437916476
cg19856334	chr2	172290437	0.0756723220649124	0.00195049151231626	0.000580420426387814	-0.00589774266016904	1.96406230792951e-07	-0.00797202829453829
cg16278658	chr3	31917721	0.0756739732541419	-0.00597468155986866	0.0360537242020588	-0.0120816919788808	0.716170693209472	-0.00186301019858486
cg14601709	chr6	35027147	0.0756757472748946	-0.00741645875661296	0.532623214247986	-0.00464896902868188	0.324961346741153	-0.00557320618057296
cg24260705	chr16	2807787	0.0756802659065886	0.00530516339788319	0.402892143164656	0.00392068507252995	0.124295626415086	0.00887864538582303
cg14748455	chr19	3966907	0.0756821813922926	-0.0102729800414468	0.51987104956732	0.00663436819665273	0.92638299369067	0.00069281216667165
cg19471678	chr3	39136320	0.0756830744163765	0.00635655489550634	0.813112044292659	-0.00160836999621841	0.0427944165216988	-0.0103178616377682
cg15166050	chr15	66857133	0.0756854966730343	-0.00525942738308127	0.0575231146647926	-0.0110852990414236	0.374275130304566	-0.00324781304904508
cg04109783	chr10	22299584	0.0756863455409988	0.00548644154123877	0.00231182633046921	0.0203268418404111	4.91849615444565e-05	0.0217898590047032
cg10796602	chr5	145883453	0.0756941058487578	-0.00716382079213766	0.00463093856487633	0.0253616475624483	0.00254146589517757	0.0144563910346373
cg20674248	chr1	157738450	0.0756943479843494	-0.00804287040147641	0.290575439754194	-0.00696125437541592	0.0618755356626863	-0.0162198312652588
cg12747382	chr14	105155799	0.0756957601041749	-0.00590113207362157	0.0756336658453382	-0.00677682995473288	0.803125733151645	-0.000917133655888654
cg16575025	chr1	112281790	0.0756960367780391	0.00183349315923045	0.135078060317048	-0.00259872178094698	0.00179132536427273	-0.00500420067625091
cg00154957	chr1	109850562	0.0756975411756417	0.0069300051147765	0.221329620906193	0.00717058394951183	0.930919608498235	-0.000408348239174519
cg03487585	chr12	131356395	0.075701278610466	0.00216517324305809	0.554827465131211	0.000871625564895551	0.959540510718593	-7.22423121857207e-05
cg15156551	chr7	134878666	0.0757027280977615	-0.00677859740016641	0.238877399639148	0.00553855983308462	0.99895766867215	6.75295358552147e-06
cg23910931	chr15	31665250	0.0757178336020019	-0.00672245515759384	0.848355792561772	0.00177543427894623	0.117135540920811	-0.0105910940755738
cg21101447	chr13	30911725	0.0757228935489829	-0.00531267608183655	0.218048536517372	0.00753294517949488	0.715341466768164	0.0019911451282059
cg12551582	chr12	133464601	0.075728696127847	0.00151186798771765	0.00149359974368581	-0.00448355725429095	0.000128405516817431	-0.00553557384220724
cg21755806	chr8	1475257	0.0757360299168833	0.00624659555150131	NA	NA	NA	NA
cg10689512	chr12	4381019	0.0757439208795168	0.00537266229935523	0.0217932300058172	-0.00897955575539623	0.0104750087491777	-0.00766491053503225
cg06999379	chr16	86543092	0.075749540869089	0.00222965757734568	0.000853690655394423	-0.00697079871738084	0.000201143949151313	-0.00807673203927967
cg10782534	chr4	8253322	0.075750035166256	-0.00800137154848638	0.0594373590083511	-0.0101057111546676	4.40427975708626e-05	-0.0194688398016358
cg10827159	chr12	125815556	0.0757524309878716	0.00577925036982272	0.551661100475975	-0.00231030543194193	0.852629962528242	0.000633543788136316
cg16149854	chr19	38680731	0.0757602886622345	-0.0103322477806424	0.100826308660927	0.0184265084796158	0.14250379648786	0.0182282547517674
cg14872693	chr11	65190203	0.0757683481507583	0.00206010477233998	0.0914608537351218	-0.00671832453793344	0.00506232150794315	-0.00817998493515545
cg26699546	chr11	62239250	0.0757685965042841	0.00493448006800442	0.380675060860098	0.00473435188249207	0.588055896120386	-0.00217028039243109
cg09899712	chr6	33267642	0.0757687904003476	0.00187369533300982	3.43007356181992e-06	-0.00597589508351693	0.000441141629273896	-0.00378157395117605
cg21117649	chr16	90019207	0.0757841275627861	-0.00535474223069708	0.00435857821264092	-0.0152780794375051	3.82542808478411e-05	-0.0185771058806774
cg19701224	chr5	76704767	0.0757857367283646	-0.00567137437274597	0.525815097689327	0.00281307390340725	0.0572213398818793	-0.00712243947524374
cg13753006	chr6	87805722	0.0757906602006199	-0.0121247959475304	0.00345813295310543	0.0864218566032022	0.000348481977837048	0.0436871719329323
cg21188559	chr9	34286059	0.0757958923049581	0.00631424333210635	0.565857326672044	0.00316739271824621	0.135537837443011	0.0110170384218188
cg00341782	chr7	90225536	0.0757985403366565	-0.00179024962697435	0.00417041027374831	-0.00334883823975105	0.000557164191956683	-0.00620981942893715
cg16285946	chr7	906799	0.07579888376012	-0.00694651968085258	0.184498519080197	-0.00766697452498002	0.102622211689546	-0.00811762387966825
cg09146486	chr10	3300248	0.0757994815376233	-0.0081510102651466	0.497873771106021	0.00818170960498293	0.324907146071414	-0.00912935630408252
cg09274046	chr20	4158113	0.0758028019500932	0.00549126444142952	0.00726999906235999	-0.0131042231344304	0.000161388076768764	-0.015039625888187
cg04055053	chr10	555133	0.0758065557748878	-0.00954641097107771	0.872899916402849	-0.00132329500040835	0.101239081837395	-0.01092670589587
cg03108419	chr19	1476376	0.0758068216496895	0.00313045027253014	0.0335764023300574	-0.0062461527638745	0.541452854079884	-0.00166016156431074
cg00185482	chr2	213902216	0.075809155470767	-0.0182762848839838	0.0225885652855469	-0.0479728846010603	0.389842201693445	-0.0193417972446052
cg04435679	chr14	89854191	0.0758102755258087	0.00469715869288828	0.0374186867980348	0.0101707858278293	0.00603813529084323	0.0142738655855948
cg11049658	chr6	31771282	0.0758115278782088	-0.0129622290257376	0.289438644510449	0.007494148907106	0.583005096012494	0.00432926892034089
cg04903157	chr22	35795952	0.0758121031370882	0.00258302856149791	0.00584538204952163	-0.0102537224493472	0.0428290116074949	-0.00808900770308013
cg14429012	chr9	34458458	0.0758124248928239	0.00118918602369864	0.000109019388745036	-0.00410430976417509	0.00305487050519956	-0.00343406688716398
cg01252398	chr11	2029688	0.075814084342934	-0.00605565076843078	0.169000771682111	-0.00927346265894375	0.199782231806779	-0.00762953755551251
cg03603286	chr7	99746475	0.075818677250224	0.00431273855378646	0.0475782103927558	-0.0134339201931158	0.148803106477365	-0.00436645340784311
cg18319533	chr11	1011315	0.0758255949315149	-0.0108754489722026	0.222999894896882	0.0142730142821092	0.00430880462577464	-0.03078151481979
cg01023668	chr1	114471714	0.0758405311619721	-0.011404596628123	0.0380548306689953	-0.0114814363854358	0.0690853957051789	-0.00811145434915307
cg01680782	chr21	33956498	0.0758406239503485	0.0138884553889975	0.0196466858507387	0.0318282186504206	0.262057655936361	0.0178346691265151
cg13283282	chr17	48436194	0.075843441038484	0.00591299344084335	0.109725443371483	-0.00863283145854565	0.725103887131927	-0.00175123683072254
cg24836833	chr19	12662709	0.0758454393366781	0.00650614893462325	0.165844382015128	-0.00648514398280635	0.0422463806210523	-0.00831549587267231
cg09712756	chr6	125276550	0.0758459052021846	-0.00653168134404637	0.812789330594391	-0.00184536644539726	0.2850757672184	-0.00551843391256078
cg23378144	chr11	61659518	0.0758508410237698	0.00718860387397669	0.222277082439502	-0.0122075363687731	0.598157047562724	-0.00378956497020374
cg08668772	chr20	62223604	0.07585226403707	-0.00636251943528267	0.0896276050447143	-0.0123992059909547	0.0250019009569354	-0.013456902553082
cg14595406	chr16	50329633	0.0758527360271888	0.00575535625071539	0.0224378920405116	0.0139460744328906	0.0182238736581212	0.0127559831952736
cg18256640	chr15	26047382	0.0758572714721822	-0.00402467132359176	0.000539419243874991	-0.00901853813626506	0.000367173437420751	-0.0116116806237876
cg18208171	chr15	77716464	0.0758606544633586	-0.0183757373294279	8.71631106214273e-05	0.130493043225504	0.000204452544869287	0.0757426228149573
cg00024198	chr1	2443577	0.0758624746115287	-0.00721068438908257	0.374728360965387	-0.00630251087680565	0.249411856552081	-0.00595206719689269
cg13787025	chr6	160494273	0.075865000832774	0.00573245326797103	0.684341991388137	0.00192600134130652	0.104045036841614	0.0106261345211796
cg24013320	chr16	88761660	0.0758697438766848	-0.00760521475373359	0.0414220826493503	-0.0208636173552664	1.07214469506559e-05	-0.0230636884367985
cg20717539	chr13	45289757	0.0758759583818143	-0.00606086204612162	0.0779705320859403	-0.00662090645902722	0.0672135028890648	-0.00700277952484288
cg22738139	chr11	31834613	0.0758774272523634	0.00634372580480413	0.0787759627049241	0.00675980651032753	0.907512372396121	0.000594948824000703
cg01411759	chr19	54177144	0.0758853361716737	0.00861561756519191	0.804409827056212	0.00157202837239972	0.637910748699843	-0.00317217889203943
cg19027787	chr4	8108433	0.0758880700938566	-0.00381106137815885	6.13910123889407e-11	-0.024759025982542	6.96934710974243e-12	-0.0241876209292385
cg16090584	chr9	91610829	0.0758894738714778	-0.00508043922703134	0.0394847242085644	0.0112075405606254	0.775880428680421	0.00160769474864604
cg09661010	chr10	73848153	0.0758922394282802	-0.0164680711144495	0.828006128742	-0.00161253041712913	0.190393835173458	-0.0124171173291957
cg14818279	chr5	148442554	0.0758991499124869	-0.00518510887170422	0.21676246245534	-0.00707846686743511	0.000205949339087207	-0.0151549680832819
cg06895843	chr3	128103522	0.0759015243893252	-0.00762792315236051	0.900768272161554	-0.000829417473835364	0.0786151269847617	-0.0139195595826083
cg06558952	chrX	43514718	0.0759109163974184	0.00540041408479891	0.0824928085613768	-0.00649253831039183	6.23495179923147e-05	-0.0134643739543327
cg17546118	chr8	6522043	0.0759123511746497	-0.00431462863280244	0.962900834231048	0.000204561297362056	0.470990804476003	0.00346901701010185
cg00088282	chr9	74526338	0.0759195613548345	-0.00490571605281755	0.00456203258385028	-0.0156187959595622	0.99223375458769	3.53608284691091e-05
cg10345000	chr1	20984090	0.0759209503824535	0.00525388093685787	0.199669212864996	0.00967115988875808	0.953952528717736	-0.000267885859325155
cg08865088	chr1	27784053	0.0759255998114756	-0.00581918045200424	0.604078175087392	0.00250482830067148	0.439368767962059	-0.00315061107682653
cg05002512	chr1	51425990	0.0759275683167869	0.00125980929830485	7.70873538455226e-05	-0.00500418438530307	0.00479809250098982	-0.00346406995602976
cg09826587	chr1	14026817	0.0759281975700701	0.00225173593051083	0.004325852958983	-0.00532067773712062	0.0047630098763656	-0.00731117159264455
cg00433050	chr4	6296826	0.0759345186734826	-0.0067859318441633	8.3537846891065e-06	-0.0252151135376768	9.60067908297539e-05	-0.0238018245974076
cg11581417	chr22	31504682	0.07593560090245	-0.00816747866552024	0.00486753885308227	0.0293968436005209	1.89878951326733e-06	0.0467942416322766
cg26941801	chr13	32882845	0.0759389704792922	-0.00582844890132596	0.00517481862100195	0.0179249039986233	0.049136807371777	0.0151981189883621
cg02565494	chr6	25287859	0.0759455976965516	-0.00744638959181425	0.862062032999867	0.00086109534614229	0.78233790566372	-0.00162203950012452
cg26486112	chr12	54912573	0.0759506429996605	0.00463675204630455	0.399317223136623	-0.00484494213933843	0.110559600152068	-0.0091255590509865
cg17034614	chr18	72999910	0.0759533025785851	-0.00744300648313286	0.340549013832326	0.00885545379741523	0.49619314629438	-0.00438644452055507
cg25479306	chr11	60929101	0.0759578975016042	0.00286449488327475	0.0118464411240639	-0.00439137249465897	0.000196147961020574	-0.0077029634539642
cg02102278	chr5	167589692	0.0759584576499856	0.00891313074759131	0.511674732829063	0.00378512500913187	0.0686132289462811	-0.0111279961798145
cg04248502	chr10	1674785	0.0759603289068466	-0.00542915678164637	0.0139991980981464	-0.0174827762566073	2.61043987792244e-05	-0.0234009027381835
cg23888240	chr15	72766291	0.075963197417767	-0.00437631506965759	0.00396913675640958	-0.00758952021595235	0.340532842756471	-0.00174698009794587
cg05385010	chr22	17649582	0.0759759925040225	0.00485297345452515	0.905854883581254	0.000852633901764029	0.252418023746046	-0.00584591177459059
cg10920412	chr4	184243582	0.0759769358841881	-0.00549412036926759	0.0061690276250054	-0.01034347357797	0.383772277041809	-0.0042067044717706
cg17531456	chrX	134124939	0.0759801783189901	0.00311902567507987	0.00208341607804342	-0.00638402989496595	0.00445569615130276	-0.00759357447407562
cg26317581	chr1	1413810	0.0759815184452728	0.00463220306892944	0.830857474723119	0.00105764841833884	0.821216045840619	0.0011417232531985
cg22125569	chr7	28893656	0.0759827969337183	0.00360774652526061	0.00203739517553654	-0.00636777405463564	0.157926366518631	-0.00278783493326715
cg19693494	chr1	151043024	0.0759844043131487	-0.0033107941362278	0.326948366765695	-0.00157359536412447	0.156588337852811	-0.00243523341708212
cg05674497	chr12	116840142	0.0759860347733138	-0.0068382994781048	0.0286700766734814	-0.0123321776693455	0.196757414442573	-0.00556287901146118
cg22496830	chr10	98377912	0.0759880989601149	-0.00457955905977661	0.278084018008632	-0.00917387192624201	0.693530928631994	-0.00191504900326933
cg18973817	chr1	114471878	0.0759961683636568	0.00324402649653132	0.00177605143464453	-0.00453315713577292	0.0329364859247742	-0.00405995599210464
cg05648672	chr5	126625864	0.0759987801610083	0.00893200143007651	0.867764404867545	-0.00029758245156588	0.681981778300465	0.000459905416945513
cg14258945	chr12	83288430	0.0760033598253178	0.00624390673602904	0.27477247256753	0.00754849042231035	0.80432771915888	-0.00127033308863844
cg16930768	chr7	142960502	0.0760033812121808	0.00154297964268416	NA	NA	NA	NA
cg22020949	chr21	33985430	0.07601561551543	0.00444652600747744	0.209002309192011	-0.00363216286465412	0.859266233430362	-0.000461068267523741
cg23351826	chr17	44070447	0.0760174795980186	-0.00809120110269595	0.617862076747275	-0.00349281316203097	0.0054616245223087	-0.0156252724421928
cg25190176	chr1	115300693	0.0760207473825859	0.00312759432386373	0.0584065782018252	-0.00614735043574825	0.0713114987663151	-0.002911564767946
cg27479282	chr7	891084	0.0760272252197184	0.00589641311760635	0.408590424396609	0.00331382558587879	0.0280777241942731	0.0117479071057252
cg05836659	chr8	41517827	0.0760293141733795	-0.00685678246171128	0.0657625977915539	-0.0109996785063075	8.0308354747954e-05	-0.0224406717305836
cg16783819	chr6	122720842	0.0760297970609177	0.0013457899072378	2.42193761627095e-06	-0.0172592694821305	8.71959242496852e-05	-0.0161364958586088
cg19118262	chr16	69364643	0.0760315320058487	0.00239132286010217	3.27869256200641e-05	-0.0100587914434387	5.77551731993624e-05	-0.0105913237098861
cg25458523	chr19	6393546	0.0760326014867306	0.00142677513952519	1.76928236120359e-08	-0.00875392432216382	6.41551351198701e-05	-0.0071640795832243
cg08288107	chr12	66362223	0.0760336941342753	-0.00433855380698008	0.109801096188937	-0.00732176741614322	0.426650587393033	-0.00357277562738225
cg25360102	chr2	27273871	0.0760337455148741	0.00651159922998755	0.00166307043291318	-0.0110488725275709	0.0630225069053623	-0.0106519800233805
cg03770455	chr21	35014624	0.0760411637192569	0.00338979165126258	0.0767381303240538	-0.00379795674575779	0.151037090489387	-0.00341401929459515
cg16869862	chr3	58509780	0.076046395999559	-0.0060822658726609	2.44729760522442e-05	-0.0480976260826552	6.26381209380269e-06	-0.0352602124135753
cg15504408	chr10	120101904	0.0760512445556333	0.00237992779256587	0.018828398296983	-0.00581172742926566	0.00825403714846323	-0.00661693637504598
cg10066494	chr3	141150514	0.0760529856765099	0.00512342918155222	0.757062617745674	0.00181803818736556	0.908999105498104	-0.000692583849065591
cg17370619	chr6	51204850	0.076063402492172	0.0114788062993833	0.678933878325096	-0.00495769587750413	0.69515065819611	-0.00744962629919736
cg00662273	chr16	2648122	0.0760664275035079	0.00732023435951897	0.466563580645886	0.00432968106946199	0.313890324079193	0.0061536019719289
cg20759222	chr12	111834955	0.0760692266350115	0.00104378608472499	1.20905632015278e-07	-0.00614439761400339	3.72233790731696e-05	-0.00431292938496512
cg05883713	chr14	23963992	0.0760719250997486	-0.00614169323923284	0.135415903290549	0.00899919587286731	0.0662700676330172	0.0120430256837564
cg03719475	chr12	1036302	0.0760736508910049	0.00439281728141646	0.427329036559429	0.00525394560751966	0.690143928129217	0.00267879333188381
cg18188106	chr15	80352072	0.0760778954079313	0.00260627761388072	0.983538126102992	-4.83723013762584e-05	0.78108300446627	0.000502018153370544
ch.7.41200093F	chr7	41233568	0.0760826884065532	0.00637630896369461	0.503396726198716	-0.00251961866253594	0.385519643108266	-0.00344791581849134
cg13685779	chr9	109132896	0.0760880382349772	-0.030712415191761	0.00679278960947395	0.0715997894884511	0.00958786957025406	0.0469555947902333
cg24473238	chr16	2205425	0.0760903489060933	0.00576457069411166	0.0648298826244567	-0.0156189884354861	0.172141267339111	-0.00605198208598107
cg19911006	chr12	106714539	0.0760907597418452	0.00552441259519167	0.165120433074823	0.00619021935416298	0.138983071741451	0.00521701460316986
cg00504134	chr3	152552530	0.0760999400695339	0.00290862624300003	0.0741152609381477	-0.00724299135342647	0.415275795283952	-0.00347614776820974
cg16119405	chr1	1936420	0.0761087327849198	-0.0173359951033871	6.35041778538592e-06	-0.0579646412420582	9.46994698386529e-05	-0.062735600371461
cg00622149	chr14	36295585	0.076113524212633	0.00411798061526496	0.0742660851768858	-0.0173679568957333	0.092696109890072	-0.0063748594040059
cg08210857	chr9	140078188	0.076116176938035	-0.00972425572134865	0.0829588301990582	0.0238640349071473	0.354519472039032	0.00922199539324325
cg03702413	chr17	27051499	0.0761184222400991	0.0062666497512788	4.4666141794051e-05	-0.02527479478222	0.00106522809204326	-0.0230405181798191
cg23350446	chr6	170893182	0.0761329993645982	0.00710620123184158	0.079139143031898	-0.0192090552295625	0.0914818147596054	-0.0114311615271256
cg18938861	chr14	75310852	0.0761357258052321	-0.00767843610171549	0.00145962192300717	0.0303581737181338	0.277238557762311	0.00755753159908651
cg01454496	chr14	100969992	0.07613907957377	-0.00517282615137273	0.000189741302857327	-0.0146561810055453	0.0100415147514745	-0.0116673496365294
cg09957386	chr7	134144062	0.0761422036247067	0.00387278461820028	0.0330232788567583	-0.0121687150913364	0.00349680537066455	-0.00759328806003458
cg09068744	chr7	803143	0.0761485989607102	0.00837138364372273	0.00171753432396547	-0.018672872229172	0.0514971263662226	-0.0127890086844212
cg08969217	chr16	1369367	0.0761505585640914	0.00387594074691851	0.510284220598577	0.00351291087740404	0.896109059334975	-0.000481261380857917
cg14939691	chr3	53289981	0.0761565511212107	0.00471151189533285	0.112255395221745	-0.0115219376586043	0.539087421895972	-0.00142548343843996
cg24399556	chr3	183353893	0.0761635185702579	-0.00212802567073157	0.00116083681006197	-0.00703615829541466	0.000403613006889773	-0.00795837172738316
cg02342337	chr7	129712091	0.0761656111652918	0.0150884507295764	NA	NA	NA	NA
cg00151166	chr19	1323144	0.0761668391075181	0.00736994281288088	0.0653978424101908	-0.0110020488296479	0.26017271985247	-0.00499307467452391
cg19421342	chr16	15700151	0.0761670152170032	-0.00709943811518608	0.954021507020568	0.00049961896850519	0.754385517610007	0.00166456119837301
cg22579071	chr13	102399548	0.076168705169287	0.0111782697075416	0.00194828595362455	0.0381466559675286	0.000329551904240396	0.0453849569049079
cg19309626	chr11	94889578	0.076171542340212	-0.0186145061765974	2.72228225577876e-05	0.10706869523603	0.00111402380484195	0.0708737543675667
cg07097439	chr11	82680485	0.0761746547280588	-0.00505867487580098	0.0798271647176864	-0.00776143110910612	0.169507500786571	-0.00732251491076032
cg22374083	chr1	155258376	0.0761803188520644	-0.00534705439176687	0.387569481531599	0.00397158867736292	0.347350913459876	0.00543993282571789
cg02117713	chr16	1499445	0.076184225008563	0.00820698094150759	2.44951439504653e-05	-0.0348913774258399	0.0768589572959014	-0.0155508000333518
cg06057656	chr7	1388337	0.0761863636869247	-0.0174376886297745	0.380950862163446	-0.0164284287169258	0.00190013597423372	-0.0375778752649432
cg25166381	chr11	110167568	0.0761872672039404	-0.00216541206510832	8.57911493281146e-05	-0.00781080398291411	2.58453355765025e-06	-0.00674173495340071
cg05598781	chr1	113465968	0.0761910056103822	-0.00637684847719322	0.24472787434609	0.005908264061897	0.734393414797865	-0.00228582991183899
cg25807804	chr12	67473004	0.0761962289333849	-0.0101232041150636	0.482748736681646	-0.0110067057746165	0.0902535232830104	-0.0178340330408744
cg01060694	chr5	132410258	0.0761973599188012	0.00454822543180175	0.449021069629036	0.00349010787917041	0.378743736637225	0.00494758959915685
cg16052237	chr21	48015365	0.0762036698591517	-0.00771008500389526	0.0751578089219196	-0.0102759289769704	0.140664001876296	-0.0108113407587116
cg21265156	chr5	108260573	0.0762071217846263	-0.00469425561775829	0.0277405751067668	0.0116518957106938	0.101411553886219	0.00692207296556762
cg05088704	chr7	37923971	0.0762094834162271	-0.0111141995017412	5.64421237023265e-05	0.0658681244291677	0.00057087321025648	0.0397564826583512
cg13996476	chr11	77731848	0.0762240998594447	-0.00614368926713398	0.0038057751172015	-0.0200666805844212	7.4280153524733e-06	-0.0312131489599594
cg15116227	chr5	10254757	0.0762246932965523	0.00441693756940128	0.610682526618189	-0.00219508511370636	0.120695502542957	-0.00749471315388237
cg06922569	chrX	47420444	0.0762277703918023	-0.00238180470519528	1.46140709989631e-05	-0.00978347472934919	0.0018023094987284	-0.0075201547656321
cg01236281	chr20	58874172	0.076230182909462	-0.00993735841660891	0.131692085711599	-0.00991247077438439	0.00707530840031762	-0.0186684708218325
cg14181459	chr5	135468353	0.0762302429723372	-0.00324234873532711	0.000319357123612216	-0.00856132817164497	0.0128857703403037	-0.00645178386445741
cg02522367	chr9	139640325	0.0762351727694491	-0.00646965643331849	2.06087141775261e-06	-0.0336126365511444	5.94026150527414e-05	-0.0235494556678467
cg22753825	chr8	124253478	0.0762365720087569	0.00187261216898799	2.94030701657734e-05	-0.00901018180322727	0.00163190839047918	-0.00924799272269241
cg16396527	chr1	33115894	0.0762379542561421	0.0047559284681496	NA	NA	NA	NA
cg09371868	chr17	65362374	0.0762405047035418	-0.00670526491607033	0.0504554554588616	-0.00534734016922599	0.486452950623722	-0.00248018324988953
cg24207248	chr17	78965708	0.076244057899824	0.00205012652293768	6.61211142031996e-05	-0.00595066446010744	0.00805502480013669	-0.00531063882121526
cg07093435	chr22	21399407	0.0762448133913483	-0.0129134857175512	0.00509953451852832	-0.0389117205630203	0.0977254945068791	-0.0179892827428761
cg16248400	chr2	130904084	0.0762520265073973	0.0114158988957751	0.0994342918208787	-0.0170710770176822	0.552198587300875	-0.00849971172849399
cg21839620	chr13	45776247	0.0762528552400098	0.00606434111164096	0.566113127840098	-0.00356326314062646	0.956414969990098	-0.000255679036136298
cg15136631	chr7	134896567	0.0762541039047381	-0.00339734330986853	0.00395752444778398	-0.00480848031383794	0.0744478577791645	-0.00376971813469388
cg03033447	chr1	228473704	0.0762543057729469	-0.00777074748826562	0.0730130984077594	-0.0174863376690208	0.00351065063373974	-0.0279596828237184
cg07857194	chr19	34662870	0.0762554098388214	0.00377157220814058	0.920897918302046	-0.000275381385810744	0.597266078683756	-0.00154659984048456
cg07961283	chr21	36261057	0.0762608199603551	0.00217116360816742	2.44523485270241e-06	-0.0262856900687294	0.00185330548766031	-0.0208723775457282
cg06019841	chr2	238990144	0.0762650772615775	-0.00708857413428627	0.752281625250548	-0.00175649077784864	0.421494518333223	0.00442996643288384
cg22571217	chr9	90112519	0.0762654126211608	0.00368937322365084	0.0316332313872318	-0.00764214623838626	0.0031474688554196	-0.00687585079083629
cg10488292	chr7	6075080	0.0762712084345763	-0.00672465692979758	0.0818185349015811	-0.0113309487980662	0.0016423868419707	-0.019342446853222
cg04723385	chr14	20937572	0.0762712366377048	0.00634506430087277	0.1166387630143	-0.010973101425925	0.401994973529924	-0.00359180976196044
cg21872093	chr1	168544874	0.0762736303813806	-0.0148669457330745	0.0011332454514587	0.0839545933559416	0.0215244384797399	0.0301141660876553
cg16181505	chr3	185414125	0.0762783103296514	0.00862195939988808	0.155222974549121	0.0105651399498584	0.790350390736594	-0.0023529027445752
cg18938469	chr14	23564120	0.0762785963608275	0.00165116058740005	1.31303939687456e-05	-0.00694074621296069	2.33845907364601e-07	-0.00868295054459804
cg18052097	chr12	122238983	0.076279713217201	0.00172991033998349	5.75292108769992e-05	-0.00587776275402398	6.30752274565041e-05	-0.00889675204810477
cg12445256	chr22	46572067	0.0762828839978741	-0.00688251031615182	0.0340215226422647	0.0143589816043441	0.751006854227465	0.00166483718105651
cg15111629	chr4	3289776	0.0762831785130028	-0.00563439380299496	0.818566226357627	0.00164762073024314	0.153760035783825	-0.00682787340662068
cg06266189	chr2	233790293	0.0762841863186245	-0.0298304752978652	0.00178450828599449	-0.0800430706703973	0.729509976961288	-0.0105971539757668
ch.10.1954609F	chr10	94071751	0.076286191047798	0.00421054955668559	0.134998922627335	-0.00433825631259229	0.154110661525236	-0.00426525238673946
cg08317963	chr10	104062629	0.0762894144341038	-0.0066931116668108	0.32051172151459	0.00523881765396545	0.0540602922392637	0.0111242171858985
cg05091313	chrX	145079753	0.0762924667323439	0.04274594341021	1.9241450653896e-06	0.245260889439707	5.99276812899055e-06	0.179733522608561
cg08189280	chr2	50578420	0.0762925479066293	-0.00734765317282813	0.138627802885492	-0.0125355946776186	0.999360843273917	-6.56441931668974e-06
cg19790878	chr16	1501727	0.0762956413504421	-0.00929355575273979	0.000231203793334776	-0.0319191933240694	0.0326848599584997	-0.0254687745806514
cg05392440	chr1	2478653	0.0763027717439859	0.00177726971790814	0.0118699802279142	-0.0091423416060612	0.177255314183868	-0.00433400786719302
cg05715245	chr8	110294334	0.0763113654707513	0.00541100688330969	0.248973319322539	-0.00571717570134573	0.08427413728023	-0.00754681446946247
cg15167433	chr19	44079985	0.0763172539469452	0.00613084528296411	0.326092722905718	-0.00286331535584193	0.690966262899275	-0.00101499095500996
cg04903820	chr20	36372888	0.0763283098566508	0.00521722689802293	0.921584939043028	0.00049839986874521	0.0536638567897929	0.0126188160522807
cg23478105	chr15	65579253	0.0763337235485306	0.00227256305291372	0.53202496860934	-0.000985678628775796	0.101715172674531	-0.00321321876217837
cg17226263	chr1	154180113	0.0763417255492692	-0.00660673197308438	0.085385967563321	0.0106225086320413	0.0174160311147727	0.0112652039857082
cg17707292	chr16	30768622	0.0763420492958664	0.00645576084100851	0.343295115610675	0.00626912239627498	0.313567792209659	-0.00578467959568007
cg23964718	chr6	107596805	0.0763439414355915	-0.00774029453490804	0.00015094600536081	0.0281240825061119	0.00676450036269833	0.0161312366935859
cg00615652	chr9	95006563	0.0763470079730706	-0.00859202351545633	0.276014193719706	0.00816017803774266	0.000507621993302767	0.0198921696759101
cg19757435	chr7	71868412	0.0763479668034509	0.0249417317731182	0.0419026436098602	0.0513775509262415	0.152757280767467	0.0251534433104648
cg16889368	chr8	55047599	0.0763500921410475	0.00785504471770661	0.0622364982865612	0.00796233584051198	0.603245539845993	0.00142067557272222
cg26948596	chr14	93078627	0.0763504639450295	-0.0078934458238101	0.943912902142518	0.000913186690463555	0.627872009279552	-0.00360282422568275
cg05510519	chr12	107168907	0.0763510726919083	0.00490840835990544	0.866744338408249	0.000412643578379727	0.761492457026667	-0.000760702158406544
cg20105233	chr11	64085548	0.0763566221908149	0.00165392239558576	0.000475017084089577	-0.0074566071503581	0.00357935213177251	-0.00540859346983239
cg21053051	chr19	16308931	0.0763581868828309	0.00260104519681445	0.000681942171328784	-0.00642261578899091	0.0562506722839833	-0.00355149485445725
cg07359215	chr16	66907117	0.0763637296223039	0.00428087262659191	0.0556729448228567	-0.00933787279836474	0.690561018217033	-0.00234227974776154
cg22152887	chr11	72849944	0.0763668802522352	-0.00991447542301133	NA	NA	NA	NA
cg01744133	chr9	101018113	0.0763709377033548	0.00413482397077708	0.00202535645460311	-0.012600449904582	0.00612093875423517	-0.00663729610035734
cg09253287	chr17	46985714	0.0763709395834007	0.00175057050587282	0.00137284408345809	-0.00482206097222908	0.00106533693757468	-0.00550229726325093
cg14883408	chr4	124481303	0.0763718988054962	0.0151359968485602	0.654053432841893	-0.00758143775290632	0.861839396417425	0.00302672775836987
cg24850932	chr3	119396027	0.0763785043896731	-0.00426911339588757	0.578351603536453	-0.00123386358125877	0.806897262674863	0.0010743652601109
cg10466987	chr17	76921528	0.0763811949375462	0.00648671191683552	0.924353326254165	-0.00112322075867903	0.645584810650725	-0.00459902456033627
cg09798466	chr11	6479441	0.0763841511350506	-0.00791274837021142	0.50508090806014	0.00492675624848563	0.815685041425033	0.00114371925177399
cg14712202	chr1	223104742	0.0763863370455698	-0.00763518769997659	NA	NA	NA	NA
cg24739016	chr4	20852285	0.076386427424736	0.0190194489376099	0.907794544952495	-0.00161317841530391	0.27487782056691	0.0235263813773173
cg08943850	chr1	59988894	0.0763894828583241	-0.00644119560560256	0.94778755239495	-0.000465293837915604	0.00226950616529398	-0.0138902354146465
cg18868788	chr3	182512133	0.0763896393039988	0.00276645436937884	0.216147351616528	-0.00185481702509269	0.157204615454329	-0.00185784746430074
cg15279571	chr1	16375246	0.0763956178964023	0.00681063297702079	0.355065330011881	-0.00997701758975523	0.13126006709697	-0.00854374179686307
cg01736389	chr4	7706665	0.0763976012456692	0.00309080722841928	0.00787975518623108	-0.00653816518959079	0.000121897498706444	-0.00737430636883595
cg23334264	chr19	43922332	0.0764018170981785	-0.00694829548568024	2.30496889601414e-06	-0.0356413805478493	2.51207681148693e-05	-0.0298992316872684
cg15769395	chr1	11866072	0.0764032622930243	0.00236230769753623	0.01676478948062	-0.0058683535795355	0.000579692068406603	-0.00820055184103956
cg04278162	chr6	30182172	0.0764061947406361	0.0016428595778418	1.17910812129509e-05	-0.0117834838220704	4.3183092174111e-06	-0.0144678393159314
cg06731290	chr22	26043192	0.0764115376777986	-0.00759972714287475	0.0235212723216567	-0.00931982213965396	0.0747891606215749	-0.00974603456546918
cg17536784	chr3	40547444	0.0764171341039006	0.00402319886996397	0.156694793573787	-0.0155036990264017	0.179898378920105	-0.00831454773811218
cg18683934	chr11	87316473	0.0764177421880378	0.0290813869992105	5.07493322679128e-05	0.203224506871053	0.00228565037673955	0.108212217211025
cg10950202	chr3	12882711	0.0764254246908536	-0.00280242611804295	0.0134109545587362	-0.00350706317345295	0.0117732328185627	-0.00299357255526664
cg22130216	chr3	142655431	0.0764266219976607	-0.00749133313095256	0.13766167866618	-0.00957489148385498	0.82715771847229	-0.00114126294132644
cg12110887	chr19	11096925	0.0764272149851498	-0.00726201252020512	0.866406351804667	-0.00166230392494339	0.998034435409441	1.75473244319218e-05
cg20531211	chr15	85343355	0.0764334574989582	-0.00558651538495577	0.907411765912213	-0.000889342328356897	0.0875199460920722	-0.0091061597716594
cg19656686	chr17	80214549	0.0764431039128171	0.00616177800512817	0.921466982262333	0.000525030837261151	0.714539504365253	0.00166045979559939
cg14138509	chr6	16206876	0.0764450640905394	0.0111468775691599	NA	NA	NA	NA
cg02592615	chr6	12012261	0.0764463536666292	0.00490068409151368	0.000287727399161692	-0.0165227398995622	0.00295054757616016	-0.0132631282370861
cg21041329	chr8	56686126	0.0764565219645987	0.00320128407261732	0.0146562907891192	-0.0119220414910525	0.00110428372333599	-0.0139691876726848
cg25864236	chr17	25920460	0.0764605339211227	-0.00496369560628923	0.180459782497177	0.00741633481354364	0.0635496666145223	0.0100766153305007
cg15903404	chr17	62506925	0.0764605620930146	-0.00687490766082518	0.000280412045085346	0.0287579608597414	0.0346016187981275	0.0175489025737942
cg18805028	chr19	44099413	0.0764651813108582	0.00123717136693311	5.45959564838391e-06	-0.00554998367368482	2.03535523323246e-05	-0.00543604774807445
cg22261972	chr9	99329227	0.0764727775531299	0.00136441153671419	4.85235702345149e-06	-0.00559007400201516	1.32023090629433e-06	-0.00784718915302141
cg26283257	chr7	133750038	0.0764812173639364	-0.00867822206405977	0.0138245782168848	0.0136124018835188	0.464116475393292	0.0051130141992678
cg20232325	chr12	131323422	0.076484578931344	-0.00444934958739287	0.000431698652771168	-0.00867373809048929	0.0277056991505349	-0.00410356156098053
cg17197034	chr7	100080977	0.0764893349061934	0.00184858081281004	0.000136091724053925	-0.00537988901975974	0.000339264648554394	-0.00483972315713264
cg06799423	chr1	101361375	0.0764951151737011	-0.00313124196323945	0.00457018920875327	-0.00517343626670249	0.110656848298275	-0.00221633397408053
cg08248188	chr6	16167740	0.0764954808693873	-0.0107687743063558	0.00578002938708557	0.0556928898992	4.88595379082817e-05	0.0361367457028249
cg11512258	chr5	133984089	0.0765007835065243	0.00309107392506704	0.00201122440320568	-0.00882570580267538	0.0185751147049045	-0.0060173292888092
cg09999907	chr19	17530609	0.07650134382671	0.00451777995648059	0.10838204018873	-0.0135029961363699	0.473110467713718	-0.00227527040323206
cg09983915	chr17	40718885	0.0765075992724465	0.00664064769145245	0.00411929447862104	-0.0306654250483035	0.00609675338129329	-0.0160555614952042
cg18208268	chr19	49990991	0.0765127496749141	0.0041381586519007	0.0360845582941726	-0.0112013744895135	0.163783845406369	-0.00356665665389929
cg07774222	chr14	71067759	0.0765132060630077	-0.00210617689337354	0.0147478068698253	-0.00265087417849126	0.0562809125556394	-0.00225016979297723
cg12908952	chr1	167190631	0.0765150807022371	0.0035437599615834	0.194988439988374	-0.00323356626770397	7.90692056375653e-05	-0.00767948430399386
cg01407018	chr2	6614169	0.076515384219435	-0.0256953107165955	0.00838195292613537	-0.0702419703117776	0.0340961684763088	-0.0562787513965448
cg07135701	chr16	23519441	0.0765155709763819	0.0178570571649274	2.20401523443047e-07	0.104403553974521	1.53292871374119e-07	0.0903484943633983
cg15568145	chr1	14113203	0.0765167787021305	0.00471720381266912	0.0246132851023914	0.0102185428246758	0.301323705126427	0.00495267111128872
cg00707610	chr2	197036400	0.0765170500571215	0.00206739342936837	NA	NA	NA	NA
cg26910488	chr17	66243590	0.0765185597270927	0.00478054381242183	0.00350846086691362	-0.0250045601847212	0.000262628632544228	-0.0169788665219201
cg17195230	chr6	145168602	0.0765185965260077	-0.0224596551288417	0.0259727973622437	0.0405311287702967	0.000105123088284444	0.0630202436084826
cg02471337	chr1	42921717	0.0765197608676035	0.00382699316988418	0.069528046834676	-0.0109258109081804	0.440060052354651	-0.00181267831768138
cg12401498	chr13	113343878	0.0765203138621592	0.00458498203524621	0.573702205280622	-0.0013802870320163	0.524070399315715	-0.000980399892465791
cg25348532	chr17	65375174	0.0765211837081647	0.00443765593003867	0.201553317522622	-0.00772963831337387	0.0274507176709959	-0.00696850791387911
cg08014241	chr2	198569935	0.0765303920441293	0.0016444193819	2.68428211433755e-05	-0.00700084384078153	0.000983015636969058	-0.00683775866564052
cg04992991	chr3	155524211	0.0765305708746556	0.00248644145655971	0.0270905252577145	-0.00326958553417344	0.0294721533121178	-0.00251778209015697
cg02022375	chr17	39197721	0.0765359330550645	-0.0188217788047774	0.213634390245034	0.0235540294083747	0.0226972768823427	0.0295004486884751
cg04837920	chr8	81279298	0.0765463418183017	-0.0353674136457997	0.00716820777624845	-0.0815363532171811	0.506347938113959	-0.0180615633900307
cg14986476	chr2	60781678	0.0765483651384313	-0.00636908132804553	0.00806104800502088	-0.012247070656471	0.217282041109143	-0.0048978076533939
cg14993186	chrX	83443017	0.076549716115515	-0.0054803065696736	0.00352759584591455	-0.0116126479415877	0.000889679296203766	-0.0174669877054679
cg17216922	chr10	105385829	0.0765532069576104	-0.00725712643737523	0.994251206231387	-5.48984780297624e-05	0.675986235551566	-0.00193141639604828
cg04273417	chr14	102477003	0.0765535196867331	-0.00600743425706942	0.326079463579192	-0.00343378642841915	0.0745598521549656	0.00751338063563487
cg13957721	chr10	73533304	0.0765569010996583	0.00215831907515669	0.000361418533963852	-0.00537037983576701	0.00629806452230978	-0.00541900012697232
cg15624160	chr11	70644185	0.0765648186400469	-0.00618851811232151	0.144221315250207	-0.0124799098316931	0.000114990164913857	-0.0145598540087762
cg09627661	chr12	6988930	0.07657262758558	-0.0112139467736801	0.119804266057432	0.0171587811014359	0.394246935698426	0.0134915953972116
cg15995150	chr16	30128020	0.0765749794144651	0.00508316202059641	0.618434060075202	0.00286256268251047	0.651481467402445	-0.00232342231468984
cg27423729	chr19	12273841	0.0765779053659905	0.00170012775766535	4.38306479121395e-07	-0.00855886119433299	0.000559653178254025	-0.00536546188436327
cg17774539	chr13	50699727	0.0765792076155946	0.00397017324276482	0.174408362076032	-0.00850945531268946	0.660797506994896	-0.00133419473014251
cg04115584	chr14	102452687	0.0765820063735558	-0.00631223404292881	0.344881263380977	0.00463147443361798	0.0634085815345189	0.00843440586925361
cg18538253	chr11	64072693	0.0765835974717727	0.00208450989794083	0.0334916712848016	-0.0047870182211045	0.0460103369227978	-0.00451536241311452
cg26637898	chr5	6759027	0.0765853391971173	0.00576268285265548	0.87603014248259	0.000786698310423833	0.265302375926248	-0.00452787080488273
cg27414571	chr4	76439698	0.0765866732864074	0.00245850719082318	NA	NA	NA	NA
cg25060371	chr17	4388439	0.076587670077767	-0.00680268379563204	0.171268600062518	-0.00981955476744995	0.00186145181299813	-0.0155057897678929
cg07801208	chr7	86815122	0.0765953677966611	0.00656379959590817	0.00329193135394002	0.0227731499307164	0.00186486815308738	0.0197483410285665
cg25274185	chr13	32611483	0.0765978676698074	0.0176681641767014	7.46690292232398e-08	0.148685554158399	1.32544744633985e-08	0.10928528771639
cg02785650	chr2	216139628	0.0765983832403339	-0.00625145855291741	0.45433111963716	0.0105879884560342	0.558603135468529	0.00444172750596862
cg00683961	chr1	109940786	0.0766045787701525	0.00305995539224398	0.398109133102166	-0.00364190439149337	0.425281893958495	-0.0016893786722685
cg26142075	chr5	139029023	0.0766047149306903	0.00195987798179929	NA	NA	NA	NA
cg02697781	chr21	44492131	0.0766050957772756	0.00289179034422301	0.0029769864471813	-0.00935259016278478	0.0119118080175285	-0.00859170202099004
cg18934136	chr17	55927456	0.0766079856196987	0.00262222419969411	0.029261582470363	-0.00924575808018497	0.0267117197947291	-0.00668877465502183
cg02362343	chr19	1822220	0.0766123998225062	0.00665132884071277	0.000659497995358271	-0.0260923527119944	2.23770958884463e-07	-0.028977012003049
cg09033227	chr1	29850643	0.0766143558588267	-0.00580543164457983	0.0014676656502257	-0.0176803650536805	0.013818756128625	-0.0117545960180941
cg08883803	chr6	28806595	0.076614789046014	0.00504769843673615	0.0831343299558598	-0.00426114590715493	0.0267677403757091	-0.00600752258466973
cg17079530	chr11	117014700	0.0766163419558028	0.00470216017475485	0.150663732780538	-0.00670251986557699	0.0149181355644277	-0.00638469580491983
cg02887506	chr22	31927047	0.0766184102151309	-0.0125199046637228	2.66581415236967e-05	0.054505434617413	1.46829035866509e-06	0.0400120020367204
cg15069758	chr1	110198731	0.0766193614625257	0.00427414369776888	0.100100048460608	-0.0104905986224473	0.106974874873671	-0.0122114753035178
cg07022508	chr10	98432008	0.0766194907009149	-0.00550492226710938	0.0612389828856853	-0.00870156858235436	0.0288830327600055	-0.00966741468765515
cg08703465	chr5	148884366	0.0766201943598373	0.0145176838756245	1.06178816110957e-05	0.146222698735655	4.99542681888656e-08	0.117551147728139
cg07446479	chr20	34526800	0.0766267492181158	0.00707715751979334	0.792056992714126	-0.00121640558617824	0.853212351178126	-0.000997278666287145
cg07364725	chr10	90174786	0.0766293499986711	0.0042558231051912	0.969227590627188	0.000159453086965981	0.0854428281306303	0.00578084506459873
cg09340741	chrX	46432858	0.0766387273756546	-0.00287995564425814	0.130628591535388	-0.003480620204598	0.111197619824246	-0.00432245823131558
cg09466235	chr14	102351377	0.0766404993371856	0.00630717638684544	0.0739212637907048	-0.0073243966047774	0.0661867695746844	-0.00907336815861289
cg04145818	chr1	41489285	0.0766413829901322	0.00556565175772118	0.0538007281356222	-0.00967169395679787	0.956601737357727	0.000243595898166339
cg23834765	chrX	48595920	0.0766444545625135	0.00184178726065649	0.0066406449772451	-0.00447701120604361	0.000925011881498529	-0.00676465785734215
cg21712625	chr15	75191843	0.0766449885733171	-0.00559345278670494	0.0634957284015106	-0.0110793615651018	0.370088116506046	0.00318550113993023
cg18916403	chr15	68115877	0.0766472358087964	0.0017731761820136	0.346841742273436	-0.0012240964556003	0.072267413032896	-0.00201465998731447
cg00513713	chr5	98108602	0.0766617491122994	0.0167911162505327	0.355031961916262	-0.00462900137761537	0.289204726506494	0.00129581542883823
cg13857057	chr4	170541479	0.0766632157347611	0.00347821805955348	0.0804762919822352	-0.00976310324755451	0.0359434709284319	-0.00329202890512254
cg05553082	chr18	77130362	0.0766688860189138	0.00488360622090902	0.11400660073403	0.0092790741539922	0.168011484140757	0.00609158972468288
cg02714882	chr12	132312871	0.076668994604298	0.00180565573909303	0.116324424810923	-0.0014632270922559	0.00089843083262354	-0.00426391067144797
cg05495029	chr19	50169187	0.0766771884546735	0.00545551935891348	0.107965664724188	-0.0151019877341354	0.0409047128463992	-0.00936373182819646
cg21024085	chr6	31496465	0.076677706648397	0.00655663768481076	0.00378891418692501	0.0220205622530171	0.00743052081386271	0.0217928137884898
cg13638028	chr19	4495838	0.0766859729902889	-0.00805614969600531	0.0569966956061789	-0.014214365783959	0.330044103016755	-0.00654065748274776
cg04968900	chr11	117747390	0.0766885558724584	0.0027970002814021	0.542265423547075	-0.00148836927749026	0.0473771457465399	-0.00770608335927332
cg22172724	chr7	138603139	0.0766887677976012	-0.00747855736160958	0.963914689525428	0.000241008359512387	0.393111721883143	-0.00404349448149093
cg15008991	chrX	46306863	0.0766894234168938	0.00344903690351599	0.033602862679279	-0.0209341211259883	0.159434254330108	-0.00708730969198906
cg07600127	chr13	30881527	0.0766972331888398	-0.00210791013800891	1.45798906301731e-09	-0.0105960917357491	0.000775288637994526	-0.00752112304302224
cg19809659	chr6	33163443	0.0766979655569128	0.00416214662366176	0.544916827670547	-0.00276310498203824	0.126461083707346	0.00830569704298316
cg05497567	chr19	36347915	0.076702481551826	0.002772480520719	0.334145254636573	-0.00236609185648456	0.291655946689403	0.00238147400084813
cg25556582	chr11	73587906	0.0767064259767219	0.00208010640820755	0.0679571643100353	-0.00350402335990391	0.0957120713911246	-0.00366284766010933
cg17586321	chr4	87928361	0.0767121071801098	0.0019496596493518	1.55954312613054e-07	-0.0114361436044462	0.00023316153381429	-0.00807901159162161
cg21133359	chr3	52426523	0.0767182902821225	-0.00600618650029291	0.371046928663358	-0.00531125162383254	0.0815205745184298	-0.0121644715799405
cg02353376	chr21	34100297	0.0767218025601818	0.0017183548952625	0.0010305310358134	-0.0080655833903584	0.0154968971015705	-0.00657545462003896
cg18263030	chr14	103852417	0.0767275423523208	-0.00359811235416469	5.68514688307912e-05	-0.0101657203327748	0.00816068623862983	-0.00651721764171157
cg16155858	chr2	28636031	0.0767292863141151	-0.00776894618272149	3.07782841600271e-06	-0.0245513971903464	0.000227879010854929	-0.0277947830394075
cg21056978	chr12	69633150	0.0767293960763674	-0.00545251750809386	0.0852152251909471	-0.00514710624315042	0.274975259986624	-0.00322964009661877
cg14214865	chr3	197025863	0.0767302179225823	0.00339568650029612	1.23946669878376e-05	-0.00857005469000513	0.0660324334426421	-0.00300211753908152
cg03553604	chr18	67956589	0.0767313698987963	0.00455216777970679	0.000239357058716336	0.0206845627031626	0.116653242266997	0.0118305194988068
cg14112104	chr1	16767003	0.0767361614440922	0.0034211902575214	0.0983873928499839	-0.00678069501082098	0.0343444926849039	-0.00371883253112689
cg09632416	chr3	43663379	0.0767415840150641	0.00323476345204314	0.0573847971015137	-0.00772725119047762	0.000792720936690544	-0.0063148039490786
cg23450974	chr17	47022343	0.0767457436365252	0.00370139792776538	0.0896122529489258	-0.0122304547837787	0.00851139344727633	-0.00753834177846154
cg09355008	chr1	221165593	0.0767520218807813	-0.0197760104698033	0.0108203352427373	-0.0445847431561618	0.0942271806828645	-0.0349617550321433
cg14449963	chr10	95242283	0.0767655604330961	0.00379220961318099	9.25618965479841e-05	-0.00878748953874166	0.00483293979646367	-0.00748213254526068
cg09645699	chr3	12977543	0.0767666791333144	0.00568452524539888	0.907163189663754	0.000601373489412885	0.485375651503744	0.00390233184823298
cg11082811	chr14	61979890	0.0767727611981277	-0.00698783990686089	0.50116009006386	0.00363226552162114	0.586776276904124	-0.0027366819786711
cg13699363	chr3	5228959	0.0767790823557021	0.00287983321987831	0.000184581178719914	-0.0112738378107765	0.00276130850007034	-0.00403112555832091
cg25423755	chr2	220306636	0.0767802464536577	-0.00247615731947057	0.0171575484976126	-0.00917078733048976	0.136876880292445	-0.00664020086792491
cg26046658	chr20	1447728	0.0767805363883467	0.0035489634843459	0.0119441823360167	-0.0077744278027337	0.278067153274902	-0.00222809789025984
cg16594890	chr10	6581407	0.0767822257882916	-0.00634414249261143	0.305420478163967	0.00620779413693552	0.230364832853168	0.00845127532983873
cg01113084	chr7	158649018	0.0767926904958381	-0.00639061897261172	0.167178242760272	-0.00521572840508045	0.157877772857085	-0.00855338495235615
cg18647461	chr17	38068707	0.0767946024874256	-0.00632022916455556	0.000180652620862402	-0.0161552270350935	0.000490499278528721	-0.015437943869193
cg20413225	chr1	23415333	0.0767947439847548	0.00629346892233697	0.715993091132219	0.00234622518918541	0.0375252706876404	0.00743851769832019
cg16423137	chr9	138392358	0.0767958362989892	0.00267499864015048	NA	NA	NA	NA
cg16018285	chr11	102262135	0.0767962792622803	-0.00528292576254203	0.453596999399074	-0.00460940970504668	0.0269320549740064	-0.0111427675685666
cg12794691	chr3	111805077	0.0767998913916716	0.0012463694902955	0.00132512453739933	-0.00378795022530615	0.0161566892810784	-0.00357836587279092
cg05377162	chr1	185286996	0.0768063090949491	-0.0027963982527077	0.0751600267063363	-0.00337057726805599	0.0243963834361909	-0.00354994023068276
cg08587480	chr1	11715247	0.0768065005477259	0.00372793435664164	0.132886075164308	0.00270568755875067	0.727947147080274	-0.000768299177449213
cg25659677	chr19	2785212	0.0768133348335877	0.00386368056986781	0.024396403487828	-0.0135988329039874	0.14460196744242	-0.00251631702759521
cg14726357	chr15	85326723	0.0768159015511583	0.00411584414605649	0.134927862997142	-0.00601408756060892	0.00991400996295483	-0.00794538079236868
cg06858599	chr2	70520566	0.076818166409052	0.00115541165516212	4.43665604094642e-05	-0.00455505412548333	0.000650271545540448	-0.00500774321074972
cg17215843	chr4	89513558	0.0768204491109088	0.00155146269357054	0.00173765376705019	-0.00377575887770394	0.0066205962969812	-0.00501853310404141
cg22153873	chr2	60781524	0.076820985459327	-0.00330251554009859	0.0011839133369267	-0.0154400084995227	0.00821708161121542	-0.0126794209413724
cg23047415	chr5	33982208	0.0768220963922543	0.00493812758430822	0.0356654462566198	0.00937753467813767	0.255081194731346	0.00507537430878956
cg09455096	chr2	61765470	0.0768244418388594	0.00396847244765838	0.266998230676945	-0.00681083276018038	0.142975606707204	-0.00376912871636167
cg13064914	chr1	26799365	0.0768308527246549	0.00115092647104393	2.79582440691874e-06	-0.00604060245188759	0.000486500902635205	-0.00456878513927446
cg09301199	chr6	32145654	0.076831074351306	0.00477550355997248	0.632586599007604	-0.00400896754500691	0.32696510287632	0.00508901273272402
cg25746746	chr12	109531439	0.0768344851508934	0.00565627678412475	0.0898735505460968	-0.0152182138021657	0.803711425076803	-0.00219163261957517
cg14093125	chr19	51308034	0.0768414353700009	0.00302033969317722	0.0167037033633937	-0.00773580738044896	0.0699317991529559	-0.00223513750563216
cg18463820	chr14	58619219	0.076841681242387	-0.00256966085985954	0.368436727908552	-0.00103536878177356	0.488249980365578	-0.000993720313209387
cg11146845	chr22	43381327	0.0768468411983712	0.00608067212673226	0.00501038665768731	0.00836441661346944	0.476658854754361	0.00385774194465874
cg20385806	chr14	75535826	0.0768583827569442	0.0029702218114217	0.00603505551383289	-0.00328623988551321	0.888472470335893	-0.000194716383651302
cg22153799	chr7	158819822	0.0768645036220286	0.00419994652275506	0.0691685637761401	0.0118696612360678	0.332893841113092	0.00623048707117475
cg05956126	chr5	135528977	0.0768659624965144	0.00471311564280622	0.428787457288253	0.00128749665513502	0.346142249870548	0.00213700845581842
cg17524854	chr12	67663046	0.076866027854233	0.00514103514020349	0.227201937665662	-0.0113904428878237	0.713925967544203	-0.00129544534930342
cg21435849	chr11	45939482	0.0768694532390076	0.00462764016625914	0.0354880983906801	-0.0202950632920201	0.241839015582124	-0.0059376336349482
cg26429694	chr2	241526218	0.0768732548327886	0.00567947541807559	0.0591478697767872	-0.0171091856584673	0.00580507812522053	-0.0124124028268061
cg03837490	chr1	27227273	0.0768734009029319	0.00380516907404215	0.0567588679261002	-0.00347715859912912	0.677517670716079	0.000722544505731564
cg04208435	chr1	192116518	0.0768755648538301	-0.00830520935345714	0.136221617227025	0.0111671396214175	0.22617959877561	-0.0082714248196949
cg04508884	chr16	47006840	0.0768879787930385	0.00334781783713827	0.131442980840808	-0.00693299163480658	0.0313821689144143	-0.00441337399257738
cg11372987	chr15	40603325	0.0768882992521614	0.0060964821906258	0.192587739702704	0.00903200476635932	0.311015153729977	-0.00406233832411168
cg12126298	chr2	11040895	0.0768890315895422	-0.00679481576138276	0.0451039030649055	0.00898330613050956	0.286334164578514	0.00514670012149598
cg20857139	chr16	83932544	0.0768948604535432	0.00196231506971866	5.73947211151724e-06	-0.00955473975437799	0.0117668147390169	-0.00622559126289253
cg06881115	chr14	102512668	0.0768994946641558	-0.00609656569500448	0.000656461008543556	-0.0225375001121166	0.000408245309705596	-0.0228622786180123
cg08733125	chr13	21750009	0.0769025250919964	0.0102320005048656	0.170446863278815	-0.00471334536266472	0.117967831008204	-0.00263090339500809
cg07117311	chr16	67966314	0.0769065619709989	-0.0081284841161679	7.20691418390337e-10	-0.0559306196340454	1.23795975251446e-08	-0.0537319059432621
cg16164086	chr5	73089540	0.0769072527608877	-0.00593449112702021	0.341869869331036	-0.00513836932220197	0.348422843146698	0.00365679237263761
cg19401411	chr16	30195341	0.0769093750888282	0.00556220155940642	0.202549129110791	-0.00785146617695601	0.0905063182280281	-0.0101687764387285
cg19793207	chr8	59481376	0.076909668174926	-0.00692856045855103	0.00661610289804932	0.030890925299903	0.000545245027213547	0.0282197081614927
cg04288566	chr1	144892671	0.076916417002154	-0.00568581114219658	0.250220273429438	-0.00594234557925972	0.00289304820933801	-0.0137411852559611
cg09422908	chr16	9758703	0.076916627542404	0.00522607844058492	0.245885346655644	-0.00519732961288296	0.388694746593655	-0.00360651214799509
cg02201012	chr4	5055867	0.0769286392421786	-0.00507259422079026	0.130899586966978	-0.00667720768974915	0.98020206799863	0.000181128889552985
cg14431551	chr2	47229036	0.0769286711953472	-0.00651259783079874	0.00251148388595888	-0.0282444427844538	0.00126519838833157	-0.0263805897044308
cg09519462	chr10	75007181	0.0769296602196371	0.00347448060423244	0.0171771118901961	-0.010644710852397	0.00551112165424006	-0.00596675040407811
cg13548946	chr12	123350077	0.0769397597832011	-0.0073299405173305	0.166067645559666	-0.0110093602320665	0.0140036392437167	-0.0139908625388043
cg12208051	chr11	72524545	0.0769429039074933	-0.00280802330178773	0.267879923712988	-0.0026966916070183	0.0494151224847191	-0.00333944335346386
cg22531715	chr10	12111641	0.0769531062955219	0.0031874999284395	0.119972265049821	-0.00420280459150389	0.0556760972426677	-0.00426925738525184
cg18645297	chr7	130419594	0.0769564013393143	0.0102699256151655	0.0327585989636342	-0.0170974014691738	0.0031860384060593	-0.0147921397308773
cg10189095	chr2	97426478	0.0769604448644938	0.00173461416237793	NA	NA	NA	NA
cg24480030	chr7	98030860	0.0769693895856706	-0.0104206086659968	0.0119133046410465	-0.0142866093479468	0.301679794972706	0.00610070981610964
cg07651766	chr1	223060426	0.0769745319971895	0.00913106346883494	0.680208151251761	0.003745420902138	0.583009534407118	0.00549069105632341
cg15554378	chr9	94800706	0.0769836026758565	0.00475589963844314	0.206406693118129	0.00645743333622246	0.0935479989440263	0.00849123829532926
cg01885202	chrX	18443457	0.0769837474780001	0.00377544430299365	0.00290286139374518	-0.00788202161154363	0.00399016112841598	-0.00557475400163101
cg24040382	chr1	224622855	0.0769872506932852	0.00216297515336465	NA	NA	NA	NA
cg01947936	chr11	47470633	0.0769892599860612	-0.00941086642848522	0.347472235522047	-0.00856773276338356	0.227769044183604	-0.00727223464773788
cg25589055	chr6	146275958	0.0769907909100558	0.00467119568053624	0.0104414802084567	-0.0134737868397631	0.877281401904882	-0.000765369739692508
cg27359501	chr18	67872919	0.0769937713373842	0.00220533668980132	2.58423396644825e-05	-0.0113377594581666	0.000441454459887686	-0.00661471999344306
cg26947773	chr14	93392220	0.0769968164814621	0.00557731516997843	0.000133634653518137	-0.0256048204573196	0.10272844552936	-0.0073376641246072
cg15324340	chrX	106871509	0.0770074516272318	-0.00642259880786913	NA	NA	NA	NA
cg04893094	chr18	32585942	0.0770084741637484	0.00721915329591371	0.000215117979136615	-0.0275715436898627	0.448572893346282	-0.00691892042032761
cg01767711	chr6	141179708	0.0770112028594866	0.0283753105399378	0.418158315311415	0.0196569745923547	0.0820780206578713	0.0534864858819558
cg24442435	chr20	55983730	0.0770154513468248	0.00572599341981042	0.00182922051733712	0.0236796594847762	0.0018708794940232	0.0196520150681648
cg05660179	chr2	170218690	0.0770190720907362	0.00374875677523003	0.464093342466423	-0.00102066469921347	0.550185148387627	-0.00084149613733074
cg00319014	chr2	211341522	0.0770220639898018	0.00214129963820181	0.000809169409891479	-0.00851671478783529	2.54558090481732e-06	-0.00791930551806333
cg07960470	chr1	24049224	0.0770282221253905	-0.0119421614730266	0.000115514851374865	-0.0376004950064702	0.0141371782237935	-0.0273312968088979
cg01697623	chr20	61286344	0.0770283032423551	-0.00531098813790509	0.478554138321095	0.00526223886426693	0.482738377790604	-0.00332652658461903
cg05431042	chr6	26055289	0.0770303036764553	0.00558847300495579	0.0124293754939531	-0.0076804431384829	0.0204289585045528	-0.00557244051738225
cg00650239	chr7	115323058	0.0770311927358837	-0.00693831288794829	0.0304691867278398	-0.0158147815358807	0.980067821032434	-0.000172458185162491
cg08132360	chr10	17675792	0.0770366327515465	-0.00800022025198981	0.325046498021896	0.00669026146163278	0.0160530748964037	0.0191113641353838
cg14246142	chrX	35641087	0.0770377349240243	0.0190642914751748	3.95838831943439e-10	0.0860701263872291	7.10406125317166e-06	0.070314112490338
cg13927336	chr11	61838168	0.0770398153455347	-0.00700609124614419	0.000631373543406767	0.0307126492562375	0.00394958312465283	0.0323667789593843
cg16881073	chr9	72424572	0.0770520711312197	-0.021211393227592	0.01007350271535	-0.0499878005801669	0.0242848068366815	-0.0500225084075629
cg20746807	chr20	60747786	0.0770523612896785	-0.00618433394920607	0.0197077324416731	0.0151426767725332	0.816148652028854	0.00135646925819024
cg24162783	chr6	52442385	0.0770575306524729	0.0045971799484005	0.0275123321739327	-0.0118296936800176	0.0285120617271643	-0.00491441564547462
cg13682140	chr17	41978218	0.0770601461357621	0.0119656140088478	0.960067978180935	-0.00036774229252307	0.537895548515416	0.00603215828290763
cg19399326	chr3	142720039	0.0770640085066136	-0.0061120862222412	0.616161481986953	-0.00177444571198545	0.327720603681513	-0.00376940479881853
cg25078427	chr21	45344576	0.0770652462017486	0.00564668079428026	0.066065280887157	-0.0125411677050499	0.00653939713561088	-0.0145511648026874
cg03108827	chr4	3250295	0.0770656465009012	-0.00717732946712348	0.649411344390272	0.00552606901985519	0.455768496239907	-0.00548009415736262
cg11451039	chr17	79131119	0.0770664187467707	-0.00602226763819892	0.0560219597938271	0.0124683864265927	0.673695317522847	0.00214750024791374
cg01656750	chr16	57771195	0.0770694012710192	-0.0194865800808137	0.000111774696955561	-0.0672674034783115	0.0098869526247768	-0.0517375862361428
cg15970319	chr3	194504022	0.0770765547466073	0.00857216110665989	0.394049991637865	0.00682949483634731	0.298048526767093	0.00831206226299134
cg03216410	chr19	5026327	0.0770769890839236	-0.00535241259104002	0.596894001369479	-0.00309522837612366	0.176488158429242	0.00653879587500966
cg05231180	chr13	74278743	0.077079536818214	0.00454241066295159	0.63080170344092	-0.00221204204803185	0.158623698692602	-0.00685966565674545
cg02481153	chr12	8185713	0.0770801719338996	0.00227007107141326	0.0174536624215327	-0.00461306311342488	0.0273647899276969	-0.00423404364733832
cg16863718	chr11	1404554	0.0770818970144829	0.00196317358325808	NA	NA	NA	NA
cg14342672	chrX	48911500	0.0770833507776884	-0.00358621232776808	0.0160345796461808	-0.00728838265137802	0.536515374627534	-0.00195131595314185
cg25116792	chr3	161139981	0.077086275991346	-0.00539038632529235	0.194066192718535	-0.00722691925987961	0.905763490781046	-0.000533428701803945
cg15634139	chr16	347903	0.0770923037596006	0.0077982683667213	0.520953096691363	-0.00417364797820746	0.447781295806606	-0.00345684377570949
cg03050810	chr15	52311221	0.0770982188652637	-0.0102976397729376	0.356350253337237	-0.00627759939914787	0.00174933670635812	-0.0133978457819278
cg12768250	chr20	5107385	0.0770998036135276	0.00213687173748892	0.0402927509838183	-0.00458710254626242	0.082275511315769	-0.00534109402115693
cg17964532	chr6	36647894	0.0771003046978763	0.00366656999036749	0.878505292660283	-0.000322057683551274	0.0276514228715772	-0.00539913510779759
cg13361168	chr18	47013515	0.0771013410199934	0.00512384289275348	0.189050619774354	-0.00956427651649892	0.597418809287929	-0.00360997687440636
cg09783309	chr22	39190189	0.0771031220754475	0.00341381206422004	0.0480114656123748	-0.0128820389655994	0.256770741877354	-0.00345532647017404
cg07948410	chr11	69931125	0.0771085639659376	-0.00623684369876804	0.597176782725918	-0.00538766567774101	0.336338816101709	-0.00513760265612606
cg13107864	chr19	40611941	0.0771152725621328	-0.0168394376262344	0.485800106271939	0.00922266674495087	0.0118175964403316	0.0279752937504767
cg25966416	chr10	114171016	0.0771188675493048	-0.00732103352920177	0.000213922465294088	0.0404256528247771	0.000223905318707096	0.0237554588974313
cg26704506	chr4	169240001	0.0771252938458426	0.00346258296246814	0.214744173547416	-0.00265707745880986	0.679309178302824	-0.000950910046911883
cg19780807	chrX	119763998	0.0771256584041492	-0.00178943681473695	0.000770302892241263	-0.00487088970521931	2.34389965163384e-05	-0.00818235778505419
cg22567275	chr1	201951665	0.0771332671340345	0.00358289006111146	0.00194310872793117	-0.00979174575082455	0.00223241378313956	-0.00989947124363816
cg20718134	chr8	145734262	0.0771345182684586	0.00280966706197991	0.00323202156383976	-0.0101047848516115	0.0208160736889044	-0.00822960199584065
cg06823247	chr6	89790418	0.0771395489971052	0.00396218659556982	0.0280464332802991	-0.00930067068154702	0.238987734053468	-0.0028654732055387
cg19535507	chr6	97688178	0.0771482856555363	0.00769619838463951	4.62125957127479e-05	0.0336349428122108	7.24439990038929e-05	0.0277290956611758
cg01077350	chr6	10694632	0.0771495507272226	0.00165436174889482	0.000133914511007235	-0.00459334584166076	0.00147389949214247	-0.00497544194648421
cg24450180	chr3	47891280	0.0771506705745165	0.00751578258003794	0.520729399482062	-0.00479981772598592	0.845153632731775	0.00154406445245743
cg26994774	chr19	10828564	0.0771519192615431	0.00219021029218206	0.119335383278388	-0.00530570288003324	0.006604155932999	-0.00495845634842761
cg11449985	chr3	32544440	0.0771543571305891	0.00371218745106084	0.0254662593484282	-0.00508871704951307	0.0207487314117373	-0.00550808304081703
cg00718791	chr11	76432872	0.077157370636055	0.0059923211467425	0.0864958260003723	-0.0140682946285756	0.272187550840122	-0.00495772477297342
cg07867687	chrX	48334539	0.0771635272402705	0.00136274241437098	9.42212038907961e-06	-0.007754615748178	8.04230267964834e-06	-0.00587223528126089
cg01344051	chr8	30022351	0.0771660947671787	-0.00735242132111976	0.00341683420328338	-0.0165720992203642	0.0120312879198966	-0.0140961703433757
cg13345535	chr4	25314533	0.0771685143350621	0.00441426244426071	0.21263707106896	-0.00307905529953763	0.147957041412097	-0.0035995982436806
cg20355657	chr17	78323026	0.0771725795298206	0.00368222375760636	0.738572842692865	-0.0011046119639122	0.716790520778274	-0.00123333959135834
cg12876009	chr22	37915443	0.0771752616197935	0.00754454515198469	0.0493677969061581	-0.0303751377970474	0.177681960105464	-0.0162529571041529
cg18872441	chr5	620334	0.0771781190856189	-0.00672640010221063	0.407006591565642	0.00479160548708523	0.823683593167884	0.00136713379895747
cg17658733	chr6	27219385	0.0771795052797093	0.00201171785577553	0.0790889900839639	-0.00333115725121176	0.0221169949759031	-0.00345271372747987
cg27586390	chrX	105855176	0.0771808843948582	0.00122328708982124	NA	NA	NA	NA
cg15542994	chr19	52408371	0.0771816389456384	0.00780705536498902	0.0435777154337894	-0.00676756359748274	0.0263738782782666	-0.010201949029072
cg13997883	chr18	11880973	0.0771833949264991	-0.00930117128081867	0.124287940850115	0.0165239219764475	0.530740271973423	0.00430595778255829
cg22762088	chr20	33581493	0.0771862979080733	0.00561159389211374	0.739092776029523	0.00284329937358797	0.33932750924648	-0.00308028928367142
cg10350828	chr17	77884942	0.0771897817650251	-0.00620574428100217	0.144613277932432	-0.0131238958500513	0.00478647868779847	-0.0181825438163841
cg03295933	chr19	1479358	0.0771951989368811	0.00671057795295184	0.0132224831771128	-0.0238899265502575	0.00328340560904491	-0.0165155113107838
cg11131994	chr9	19127786	0.077203474879186	-0.00224644405367362	0.000670721510709318	-0.00854413088786155	0.00808858990555258	-0.00519038956470824
cg07134367	chr10	91404689	0.0772055730995582	0.00193721108640795	0.000404646226781498	-0.00620929234945753	0.000175334805927936	-0.00717489411157285
cg01033209	chr14	90531016	0.0772110269671429	0.00516823588600456	0.904555361152068	-0.000525846950257006	0.0355120375821376	-0.00954750058503987
cg08212230	chr5	54455564	0.0772116412037373	-0.0142521724428202	0.000211854323283967	-0.0503186982535784	0.00790250415232461	-0.0234377586432356
cg21161852	chr6	149068158	0.0772122724636051	0.0037547463330597	0.0219156631216777	-0.00607293421557611	0.168466674179307	-0.00356511943004162
cg25422351	chr11	119234844	0.077212335759601	0.00149333560244306	0.149871746674111	-0.00233703012942451	0.376478727178435	-0.00148537982409371
cg16235679	chr5	476842	0.0772130914441635	0.0105439866705192	0.0125075694289277	0.0453320919767764	0.00398181933959907	0.0447637669829831
cg19592742	chr10	1034166	0.0772156880083244	0.00570752998873998	0.0400367586952625	-0.026140599815296	0.102705904689587	-0.0127154557405218
cg07049929	chr14	74769676	0.0772156910619953	-0.00444838716414723	0.000359850562940668	-0.0110120068253596	0.735111693531295	-0.00122077785956366
cg22668744	chr10	52500020	0.0772204736309259	-0.00486379101022335	0.000334597984132299	-0.0149246789239573	0.0531292950718393	-0.00820386667697789
cg25542251	chr5	54604424	0.0772229559013657	-0.00360510078553514	0.0181961689276871	-0.00733889969570911	0.000458558999564895	-0.0080602435479711
cg03096975	chr19	46142574	0.0772246895532245	0.00236749323931624	0.00893110540491851	-0.00874368710234327	0.0183004881401299	-0.0068707277840039
cg16899367	chr7	73097788	0.0772317363863516	0.0028239501349017	0.0270398606414004	-0.00579546559382991	0.000549826075868912	-0.00802687360586632
cg08562409	chr6	28864258	0.0772380014333529	-0.00382669212304701	0.574684031273776	-0.00127076174862159	0.0422402029675374	-0.00453724854457088
cg22337620	chr18	3689357	0.0772486854368961	0.0202088362344686	0.273096218675372	-0.0262889259122784	0.378249711918871	-0.0146529971970262
cg03424273	chr20	20440693	0.0772578670853043	-0.00567838203887253	0.0180935836677268	-0.012574018839296	0.329285260926961	-0.00422371572987292
cg27319629	chr1	153940226	0.0772598966275323	0.00316686608246328	0.173950277322728	-0.00481104139617525	0.23847929702522	-0.00179266456653799
ch.7.2182816F	chr7	101769936	0.077260829151688	0.0119301907964298	0.563056833623646	-0.00562119919505289	0.0989734618086768	-0.0121702444789241
cg24162251	chr14	32420205	0.0772654858802534	0.0361019181257904	0.499816777008706	-0.0218753205050704	0.678112570419103	0.0148944766948216
cg22201615	chr2	201681069	0.0772683655651555	-0.00504957127933867	0.00988561188486286	0.0108702465055532	0.00631722394835277	0.0126229915155678
cg25510485	chr14	69865496	0.0772689687128165	0.0063897014697583	0.216319564185742	-0.0116402037814497	0.780804002554106	-0.00139148945408681
cg09327770	chr12	46663270	0.0772709205679414	0.00292635752965225	NA	NA	NA	NA
cg03421482	chr17	78142754	0.0772742616084051	-0.00603781545487367	0.104818769222831	-0.00815315944398265	0.122739177149201	-0.00696526709297686
cg24674322	chr2	168199267	0.0772759431882568	-0.00760910128796872	0.00107885634973229	-0.0256279348462914	0.0346131213768107	-0.0185496543407226
cg21368481	chr6	31747210	0.077276630345913	-0.00774497372354982	0.835340331638594	0.00186284041190096	0.0426191841904232	-0.0102975381592471
cg24743283	chr7	2884365	0.0772777653096724	0.00727398293057893	0.137617448266513	-0.00346103061228182	0.147578769940914	-0.00508126177533216
cg19368103	chr6	168189047	0.077279030632805	-0.00774439527549049	0.503667379655342	0.00696315041341489	0.67809925671148	0.00404258442072637
cg22961697	chr12	30830344	0.0772812320546933	-0.00832362463534021	0.00177225253816184	0.0446344829302259	3.87389299625097e-05	0.0462133207041453
cg12519121	chr16	76251350	0.0772847982385824	0.0185708147265148	0.690133581698175	0.00877191357885096	0.496017080094278	0.0136050977384586
cg00845370	chr17	43393892	0.0772854054483978	0.00278829755861513	0.0619152593446036	-0.00885772203807167	0.0423848202213641	-0.00425906641565224
cg04478606	chr22	49080640	0.0772877318935737	-0.00673438366085662	0.867274146458398	0.00103995662947199	0.0197723110857393	-0.0102022066582111
cg23037932	chr19	55042806	0.0772931816202102	-0.00501725581510824	0.394841220687774	-0.00606466930482687	0.146778857757242	-0.00749246093754592
cg05170334	chr20	3230688	0.0772997063860383	-0.0104923792526823	9.03789261117844e-05	0.0463158787848625	0.0122059250470564	0.0240962021330628
cg01793042	chr12	116714297	0.0773002648811465	0.00434342426284927	0.0213009444431428	-0.00788659012315045	0.00771281621563256	-0.00603718380811585
cg11310189	chr14	23766776	0.0773031009763754	0.0049423257573422	0.0265298305060585	0.0224463602202389	0.0976983951241907	0.0138115615549865
cg05605011	chr2	96330526	0.0773095371838365	-0.012960172389583	8.91913472726951e-05	-0.0454363372362973	0.00614349768521327	-0.0375679806372767
cg09167799	chr9	128651942	0.0773107228946388	0.00423998560847578	0.00725153169225275	-0.00586121064811045	0.455065594429649	0.00171733766977954
cg20811804	chr6	150312129	0.0773137391024352	0.00537147237652347	0.0155254943308172	-0.0128445447613412	0.0147733487343463	-0.00961979368523276
cg01229752	chr16	72822033	0.0773142847417882	0.0274818727515789	0.352571367230621	-0.0271919038064348	0.621800299490324	-0.0185449941683791
cg15439432	chr11	6384230	0.0773216205549313	-0.00530408735919866	0.646919047812413	0.00305080529189061	0.00693131334884427	-0.0110132812708807
cg21805718	chr6	31763859	0.077322676126989	-0.00496754917074212	0.000526475303344375	-0.0119403087031999	0.00345115828904149	-0.011896573805506
cg03024740	chr4	989421	0.077330007692923	-0.0086235616315534	0.529251245920342	-0.00665913870183417	0.00678261414976542	-0.0148738698135911
cg06402496	chr17	66760688	0.0773302024347267	-0.00479017371747621	0.230328147848497	-0.00556235563649863	0.00575639807770666	-0.0151015420563037
cg05607246	chr6	139695661	0.0773359156360294	0.00157011968677191	6.47113395550129e-07	-0.0151226620100043	0.000114806295597185	-0.0142122159654111
cg23218760	chr8	16884364	0.0773359704905696	0.00286827564485172	0.365302127991746	-0.00266946436430095	0.25670000535485	-0.00237347915581422
cg16916264	chr1	150532243	0.0773394956845008	-0.00535493296719607	0.595651868783091	-0.00430681342243242	0.740825374254133	-0.0021842686833578
cg27124462	chr5	14508315	0.0773397244598313	-0.011232072531376	0.00239670655321741	-0.0282956233957252	0.00182676299647769	-0.0275858159628155
cg22491134	chr7	1370713	0.0773413165379232	-0.00649946153468384	0.576004110321025	-0.00362391336439995	0.97998918668668	0.000120155248799148
cg20396526	chr11	118928100	0.0773512777360042	0.00125567460396093	0.00233769978436425	-0.00477147421014416	9.25389348538421e-05	-0.00446250066423427
cg17289878	chr10	71890881	0.0773521397021691	-0.0136855560744224	0.00305903024326775	-0.0330414740535861	7.6747068237226e-05	-0.0407414021914889
cg01300942	chr11	61109877	0.0773528908362593	0.0101917570769048	0.600545340032098	-0.00439518288818254	0.111913137562468	-0.0117800302479465
cg12841566	chr11	47296317	0.077360252875099	0.00710254120665763	0.137282733049564	0.0113782011957055	0.369071385483543	0.00443481930489928
cg03682872	chr6	158402912	0.0773626866564366	0.00249306047336685	0.0779468792254025	-0.00429243069854555	0.261740315600213	-0.00250665726868906
cg15209908	chr1	17247699	0.0773630637521754	-0.00686459287475008	0.0408643936665459	-0.0181863813544179	0.00760245868640697	-0.0214702959254369
cg02987300	chr13	73784837	0.0773750657272392	0.026061021206313	0.000219407084550187	0.15282224640258	8.93034230490603e-08	0.156485228570349
cg08536481	chr12	123459152	0.077380790754154	0.00145243996549456	3.30154264976569e-05	-0.00490061309099623	2.74535957873327e-06	-0.0056959502726512
cg21716438	chr6	73974307	0.0773891598993227	0.00649958574603052	0.066201390590423	0.0150356793649662	0.731223783743482	-0.00210584985431964
cg04380955	chr17	67138637	0.0773915863854769	-0.0165056897451224	0.00227552273136474	0.0960384547626313	9.84698690543452e-05	0.0620401963167012
cg20859933	chr11	130188056	0.0773927350828478	0.00442735645042327	0.140070242458423	0.00691353255146339	0.105405001200705	0.00877889870722824
cg10354859	chr13	53024439	0.0773938226194558	-0.00268527572430575	0.000108074536076498	-0.00817513268463244	8.44958423399329e-05	-0.0118859644522744
cg00381126	chr3	127820614	0.0774000081706031	0.00529215187989051	0.25783745007812	-0.00737058696040277	0.12009882069813	0.00741647095538318
cg21170282	chr3	63898598	0.0774039169516478	0.00259015659826912	0.43279012349367	-0.00154440104140306	0.0077263667333243	-0.00456218304953221
cg26266046	chr2	240112297	0.077405332453235	0.00985448091280104	0.274403075278776	0.00957995435969011	0.821966752979034	0.00152753543288673
cg02927961	chr19	11271097	0.077409451045311	0.0138217332504718	0.0225350644060557	0.041390128737161	0.0130077898010783	0.0387451092992265
cg19029797	chr18	47252958	0.0774175071100228	-0.00545051772340964	0.000114522724190177	-0.0192912133837025	2.96054894498998e-07	-0.0326133240035848
cg11109510	chr2	170655290	0.0774179893050179	-0.00835383531990643	0.000105719140970714	-0.0205938302126604	1.49929400880748e-06	-0.0287515825929596
cg07863318	chrX	119005983	0.077420734144179	-0.00385120935928461	0.000786069515849302	-0.00742365833868861	0.00203822639687871	-0.00659140210831674
cg00065071	chr1	113162105	0.0774243066636665	0.00701166182939156	0.0671073023955919	-0.0167059586575208	0.21137647403205	-0.00633963540090991
cg00230689	chr7	26368063	0.077426091268578	-0.00767713230726712	0.877539277348423	0.00113321374472257	0.207201330776893	-0.00703446681018448
cg21941618	chr11	3723921	0.0774285229710547	-0.00451806222023448	0.514792628818416	0.00290650795525931	0.382847069669595	-0.00455576861004232
cg25435377	chr2	47267807	0.0774317262709937	0.00619684761289655	0.228747570705895	0.00671998791923843	0.0513807247224927	0.0112579290039995
cg19483206	chr5	150500598	0.0774356956676636	-0.00769593187910013	0.0015184729356668	-0.0244706921896932	0.00280062368965116	-0.0268404397332702
cg16718678	chr11	64490633	0.07743875759027	0.00220411442437724	0.000750651707843588	-0.00632435870170571	0.0287086998260376	-0.0045496629291214
cg14856641	chr3	118959468	0.0774448785371941	0.00152665032641346	8.17014732053888e-07	-0.00673895458461644	4.06246236657097e-06	-0.00588457495963051
cg18386883	chr17	78339387	0.0774460401970131	0.00478546747713318	0.234517311947898	0.0082576039567132	0.406820713965694	0.00471491101916888
cg02535507	chr11	110166799	0.0774515328917762	0.00633648458914194	0.0984963348346868	-0.0116621530307067	0.124228389191199	-0.00601094554838676
cg11779966	chr10	11711142	0.0774537466015614	-0.0109170894828812	0.0431430269551529	-0.0192921493217227	1.47593079526477e-05	-0.0422006907533501
cg19562400	chr15	91260453	0.0774594500722501	-0.00425453509762407	0.0399694202764623	-0.0131106342722741	0.0123489789685175	-0.0103131258481822
cg17064161	chr2	121036791	0.0774596001458322	0.014714372215809	0.00576079088279551	-0.0386968709529075	0.000412556588244782	-0.0426841814533853
cg11209394	chr7	150091053	0.077459683184567	-0.00670232695257778	0.451474445392397	0.00643194486331951	0.0703502206647226	0.017211591177987
cg24042496	chr11	117497929	0.0774634002226959	-0.00635574690648711	0.321144193338759	-0.005138681531037	0.0123260401419356	-0.0103923131805869
cg13808325	chr4	25915922	0.0774674142942696	0.00195651196657568	2.20786055722651e-05	-0.0101305073743694	0.000163040499022631	-0.0112608170583949
cg26658439	chr16	20817948	0.0774686936485737	0.00256351504777659	0.000953793832707316	-0.00864280457807581	9.33529704384462e-06	-0.0104297578804672
cg19581683	chr14	95883588	0.0774746276090282	0.00827728542229691	0.660263736607421	-0.00283033529256886	0.00752479055473231	-0.013171552242736
cg03004552	chr8	56685835	0.0774789775953044	0.00303547957491877	0.000194688830273222	-0.00823916113616212	0.00863474979157841	-0.00851689209297776
cg18237405	chr6	36807982	0.0774828009615095	0.00764117571013404	0.423384149992162	0.00246525610778639	0.0391962919368461	0.00866264149416577
cg20318608	chr1	179712591	0.0774829191210562	0.00137612936203724	0.00488024869147686	-0.00350125768660229	0.00254732146714393	-0.00466073224172882
cg25137674	chr7	38450808	0.0774900739995044	-0.00631762279960517	0.406979072459408	-0.00368166745010367	0.917167305255889	0.000459521365941417
cg01803049	chr11	2417651	0.0774940382800625	0.00736842522957026	0.00582550871948026	0.0161770332761834	0.324031237864995	0.00521328514102709
cg13384409	chr7	2414466	0.0774999769527116	-0.0148282989865024	3.58077312965775e-07	-0.0296790189793245	0.00013849519716215	-0.0251505360994402
cg27044041	chrX	48432702	0.0775015417424018	-0.0046134061460949	0.000467485110525712	-0.0118482342925132	0.00664639965468649	-0.00650332168183015
cg17088474	chr12	12869492	0.0775216335192345	0.00262199278555411	0.1996054255754	-0.00227578259422666	0.0572829589121926	-0.00224563968567699
cg01060165	chr19	50321417	0.0775217628833405	0.00538623247706963	0.0643096021905723	-0.0155535608726135	0.464102740759364	-0.00318679915387838
cg00400165	chr11	64659060	0.0775315531887021	-0.00760251127122486	0.902133439076515	0.000833692430660343	0.315583076414198	-0.00533310394058859
cg03007571	chr6	26157673	0.0775370303787028	0.00435566477536354	0.0591317030052941	-0.00509775621740853	0.573704978746743	-0.0013142991107663
cg09180734	chr6	23175502	0.077537405740436	0.0167486470451108	0.00464221872764358	0.0993065502962463	5.33015389280905e-05	0.0702503580070097
cg07063583	chrX	8698228	0.0775374931855745	0.0123121252680965	0.282582221037692	-0.00748779790895625	0.540104703463226	0.00315142404237545
cg12011907	chr11	93430884	0.0775481747269537	-0.00477221942823491	0.0197265123938028	-0.0129410815502649	0.00233854616860568	-0.0147590101884454
cg14724318	chr6	31636392	0.0775548035383525	0.0050949774483505	0.592648523266026	0.00331640584598138	0.262021297304478	-0.00608099803199771
cg01350699	chr4	103616864	0.0775730397448719	-0.00491938307914034	0.0236362531354589	-0.00746434732419801	0.0532207516942315	-0.010272991897551
cg26930468	chr15	69755383	0.0775772581327605	0.00260424206684939	0.1647903584613	-0.00233728961514704	0.00055802695745663	-0.00575771371053505
cg18492647	chr11	64512188	0.0775780074419039	-0.0041135298646359	0.602866046326262	-0.00244805024281246	0.460546774694139	-0.00458264905353577
cg26815147	chr15	45879302	0.077578281350182	0.00538437149089	0.505518303669594	-0.00523409837939987	0.0128122866974694	-0.0192464710869797
cg13781721	chrX	131543695	0.077579584128406	0.00528938757383305	0.627340127804532	-0.00241696926176558	0.808623498098113	-0.00143902204665435
cg20745153	chr1	6188985	0.077579730651873	-0.00612509673618043	0.918519503968795	0.000979465203681665	0.403042267972884	0.0060884669190544
cg02216247	chr20	61342017	0.0775814789469686	-0.00867015613906975	0.00541481421368422	0.0203653690596571	0.0181169117079859	0.0202040082362513
cg14912001	chr1	205473813	0.0775816494965975	0.00619356314752688	0.0514657391977581	-0.0175243331320022	0.127858449660022	-0.00690339962054157
cg02034222	chr2	74753281	0.0775861395147145	0.00619750447721417	0.914011817548719	-0.000921159458788678	0.236968628437402	-0.0085691648038032
cg09447007	chr7	43769356	0.0775883867726361	-0.0050214270474867	0.163508086543798	-0.00543419660412488	0.339419711166635	-0.00287609096384533
cg10937131	chr8	10192199	0.0775901793230507	0.00405063173238899	0.0927993067708626	-0.00641845885453434	0.214524812121832	-0.00289671260104795
cg06773006	chr19	47737292	0.0775912796572451	0.00498456111597103	0.0618597406149275	0.0128435851343502	0.583291621437196	0.00290525054344589
cg05127077	chr1	113290015	0.077594071280741	0.00987540034558106	0.737621398821336	0.0035484771077395	0.769714267460707	-0.00229261272217841
ch.1.4283968F	chr1	220190140	0.0775942352531751	0.0192602777047599	NA	NA	NA	NA
cg22825116	chr2	88991018	0.0775952822682634	0.00158791740209807	0.000798745434614672	-0.0140901670551137	3.70025542648347e-06	-0.00801908379170912
cg25303220	chr19	7663861	0.0775971824921624	-0.00491674458285425	3.49334452430086e-05	-0.0171842291324079	0.00152667723453116	-0.0162137783922041
cg25924411	chr19	13001836	0.0776043919735915	0.0064589353708771	0.483575919189892	-0.00331507330475255	0.134522234322913	-0.00799695888002681
cg13445218	chr12	54674987	0.0776061497302747	-0.0026959520331375	2.1782707381706e-05	-0.00798622874138858	0.0013413232731965	-0.00596106046053149
cg24362926	chr1	48176494	0.0776076316426125	0.00357832617208568	0.0707050492610767	-0.0122431899921762	0.809394234521903	-0.000498952261783813
cg04646078	chr1	230483845	0.0776137079318722	-0.00536669315644084	0.123763459516948	-0.00741642465324153	0.28539303393202	-0.00467595749315376
cg23097845	chr3	13538204	0.0776147127307678	-0.00564023576873834	0.140131897931491	-0.00947362912959228	0.00790466901452998	-0.0149541451680052
cg24111059	chr3	49158491	0.0776169794769382	0.00397728272683122	0.0289708661780242	-0.0153407934605508	0.00198141127066411	-0.00471250352072894
cg03107489	chr12	120592445	0.0776209436650136	-0.00540969459754282	0.000283834126258144	-0.0191399259669019	1.57949342001274e-05	-0.0231762721013624
cg13411962	chr8	28243934	0.0776243931802887	0.00205991822269195	NA	NA	NA	NA
cg07881035	chr11	7678236	0.077627141402403	0.00535075674636934	0.254380501468937	0.00717608249111203	0.134968406174516	-0.00676296376175854
cg18964261	chr6	112409022	0.0776277917001181	0.00949034947106348	0.058656388646331	-0.0130133286733925	0.00653759914896637	-0.0155340312623772
cg25857170	chr2	95830954	0.0776329769458374	-0.00375236065110416	0.642900509913913	-0.000905339397400928	0.0289861318252248	-0.00428657491917224
cg23957159	chr1	10843154	0.0776346926845635	0.00440035048324377	0.977648292935308	-0.000143199126197717	0.247581667856747	-0.00504194793585225
cg14710165	chr8	126104387	0.077640477767688	0.00247036279175827	0.313545371596154	-0.00197924561668316	0.0159815105800434	0.00328971135050996
cg22973087	chr11	27528587	0.0776404962872643	0.00419344978390171	0.617354819778738	-0.00149575282635019	0.230679407557098	-0.00217966260593942
cg19588506	chr4	164270832	0.0776420948533827	-0.0213324515347881	3.32176466347896e-05	0.131411772860289	6.71058343442393e-05	0.0875300613422116
cg04929510	chr1	18043864	0.0776437252382895	-0.00592410999562524	0.000138050720244197	-0.0172746010369156	0.00491985030564906	-0.0208829071373871
cg16991595	chr4	129209095	0.0776453733520684	0.0011536081802051	0.00485831899279014	-0.00305098274932165	0.000262353266485232	-0.00482139864815156
cg10542336	chr7	158235891	0.0776495535453981	0.00498106002523113	0.0328662543944229	-0.0101746308424154	0.0282704928140265	-0.00909800662882019
cg21328081	chr12	49413014	0.0776498544220789	0.00997748448642844	NA	NA	NA	NA
cg22592490	chr5	176853722	0.0776504494703413	0.00419811394555942	0.304497443167894	-0.00364706476545291	0.14861996234182	-0.00752017872269858
cg15679841	chr16	11371341	0.0776532838473512	0.00626840206106501	0.912386066754576	-0.000614490872957749	0.825955504073106	-0.00123005328503568
cg11311579	chr10	102106754	0.0776564639845999	0.0011561861453741	0.000115579806058853	-0.00685166387423756	2.23572497858432e-06	-0.00563616086377165
cg00405365	chr2	74644947	0.0776586828562435	0.00750727350576715	0.00984492497614192	0.020122808973085	0.0803350443672114	0.015298165641458
cg15361550	chr12	50478968	0.077660433308856	0.00290109650060963	0.324781748994187	-0.00289312113983441	0.00598355740579859	-0.00387703405730965
cg19692423	chr6	33741846	0.0776637568658507	-0.00646095038974959	0.107136500476377	-0.0091219085391574	0.0584185285150141	-0.00818484325968794
cg11642501	chr3	49203799	0.0776751252684766	0.0039488780315227	0.0198062725623897	-0.0176715389130315	0.18326799387708	-0.00337123841820831
cg11550865	chr15	59501408	0.0776758025116354	0.0057833968971098	0.290287446487213	-0.00521778843979247	0.0108566523253523	0.0151554393333283
cg24937706	chr13	48877719	0.0776779413745936	0.00346125056426624	0.0781671903363294	-0.00511869258408095	0.0234648577739674	-0.00363831735575996
cg00683276	chr15	90644999	0.0776814048004297	0.00331005254445259	0.229518777732429	-0.00651442850978569	0.39440690518053	-0.00183502052132226
cg08356153	chr16	85838593	0.077681416724484	-0.0087279976634236	0.116546375755595	0.0130437051729908	0.157140754319758	0.00997649738183492
cg24432389	chr12	124903636	0.0776814883925472	-0.00895649565004986	0.529908927875061	0.00743561731509235	0.376949555745618	-0.00782398271682878
cg06500497	chr7	102985286	0.0776841214446436	0.00418772115204346	2.42847850016837e-05	-0.0083245336302211	0.034902235238145	-0.00402268890943164
cg23627246	chr2	100167172	0.0776872805153426	0.00765145651124166	0.211514885349411	-0.00824918963774617	0.0671262647609356	0.0112223270936041
cg27291235	chr19	17416648	0.0776965218584936	0.00321431069105495	0.0293500915663034	-0.0113870331244886	0.00944123728959295	-0.00390307996847051
cg05236891	chr2	162165266	0.0776980280431241	0.00500536171610039	0.0684204106571475	-0.0242144224219922	0.00413488981209349	-0.0169092224108825
cg02254876	chr3	42922351	0.077698116414741	0.00468318940830492	0.00265857339332681	0.027711391567246	1.71098458816566e-05	0.0336020731617363
cg16612382	chr21	34452913	0.0776981352327174	-0.00556879848453062	0.00416447427823976	-0.0134986075433363	0.205724727092311	-0.00660669515692975
cg10893007	chr17	41277694	0.077702292347609	-0.00247715695138057	0.0227886453258075	-0.00383879308457995	0.00239547018983897	-0.00542694716291468
cg04536030	chr9	139746787	0.0777056321934627	-0.00803974547504838	0.0421825657582419	-0.0173451439158148	0.107712671675888	-0.0113362635047024
cg09055214	chrX	152915087	0.077710218637651	-0.00841171647760526	0.500484598702009	-0.00609252262972557	0.558311392297796	0.00539199477223821
cg04599631	chr4	84256200	0.0777106501869662	-0.00495803843400846	0.00048906217667935	-0.0095235882806329	0.00255009524083134	-0.0065830654405515
cg23546750	chr20	3716787	0.0777166915707522	0.00485419189960817	0.503136614817373	-0.00274250289004884	0.199242337375422	-0.00695905890479275
ch.4.427739F	chr4	14816445	0.0777169550824243	0.00644890907478047	0.000514689461921411	-0.0143262415569003	0.016390381032566	-0.00782675626991261
cg01879591	chr2	242954430	0.0777170000801208	0.0664420414398094	0.286463460348325	0.0603531715262442	0.910617672739996	0.0063145571912798
cg25850629	chr1	33210830	0.0777251067136633	0.00735976392598274	0.0373369995130093	-0.0148487819224904	0.0195124405436405	-0.0244270218635867
cg02174225	chr11	133938941	0.0777315535701504	0.00164140726465112	5.94420378109177e-07	-0.00886737988131898	0.000200977213666732	-0.00704985486122768
cg08270573	chr4	147443996	0.0777340348886867	0.00277223436417956	0.0170910263492112	-0.00574651814973193	0.00497042519628842	-0.00498807017267467
cg02476987	chr15	75192170	0.0777347278260398	-0.00636312565029717	0.0369381669317984	-0.0106525207595413	0.0424343740452598	-0.0111330155936356
cg24698371	chr19	6110817	0.0777360900280633	0.00267227825489816	0.00019210677746574	-0.00810946750286097	9.82878482136583e-06	-0.00963822807870883
cg10668150	chr5	56469580	0.0777398967501312	0.00290743970585764	0.0695196348436868	-0.00479763586888287	0.127491351009878	-0.00439141525924041
cg26935619	chr14	61736525	0.0777412242102029	0.00406794931579738	0.157320155099519	-0.00451960978044441	0.403541947963532	-0.00180768279938292
cg18237739	chr10	63167726	0.0777452710556953	0.0146012661817165	0.000743836490351245	0.110391257051392	4.45711984726299e-09	0.0854226824009553
cg04373591	chr5	60573900	0.0777526830442181	0.00741630611762116	0.0759976779354251	0.00940500574671833	0.65568419368946	0.00251549474666128
cg10768269	chr3	197476553	0.077758526269008	0.00403511369770385	0.0720707848687887	-0.00796702445149016	0.0876487381904768	-0.00714293172018792
cg14538316	chr2	9964295	0.0777607043132351	0.00477734466813808	0.137862518184686	-0.00923662621866088	0.181387358557058	-0.0038320722471476
cg18281824	chr6	31939884	0.0777613396774134	0.00168672174982035	0.000241858713544541	-0.00558920105239951	0.0126073718034757	-0.00467670292049607
cg25644015	chr6	31848099	0.0777660352645865	-0.00499052016215113	8.95168048440096e-05	-0.0248747593936951	7.89643015546254e-05	-0.0251087174193749
cg02264284	chrX	133594951	0.0777661910855917	-0.00496175258075673	0.0440425989414393	-0.00730617287545553	0.0067299231755378	-0.00578036047933105
cg00958955	chr22	20752751	0.0777739897399194	-0.00454759315554874	0.975256197800395	0.000164557195378031	0.381901678015682	0.00418396395546565
cg00390945	chr10	104181505	0.0777747583509701	0.00306399822413101	0.0489162698657238	-0.0118706060271474	0.0014180439868538	-0.00469176162665328
cg11417426	chr19	11688638	0.077776516532905	0.0151572831907783	0.644203514059293	-0.00618295815797171	0.596024856087581	-0.00587348024685929
cg06096901	chr17	78894393	0.0777783694784038	-0.00363168554210891	0.000149977005322958	-0.0110489735392415	3.50031725421741e-05	-0.0140920268461148
cg13965724	chr3	49027828	0.0777793616768416	0.00128644839341203	2.07521353638377e-05	-0.00332462685855348	0.00134527756986294	-0.00231814063267153
cg08501989	chr12	52435259	0.0777796146729409	-0.00684499284138102	0.194243623894392	0.0113463839995576	0.751693947055732	-0.00203799902608029
cg02050925	chr1	8233975	0.0777828372016757	-0.00552603224117968	4.73194651411993e-06	-0.023352316625132	0.000541573501890205	-0.0221020867144701
cg08710401	chr21	47499878	0.0777856898544677	-0.00741255004508372	0.103685255556074	0.013178627068207	0.000933525503136629	0.0261456481422733
cg17311469	chr12	58022410	0.0777923592939746	-0.0225287968965083	0.00489480829506556	-0.0561313173990143	0.0297931393965023	-0.0434997781657677
cg09018810	chrX	148586931	0.0777942342820713	0.00214097194235009	0.646918450685878	-0.000898654006859498	0.233785541067396	-0.00225734836968391
ch.3.13151741F	chr3	13176741	0.0778120222206854	0.0034273767859223	0.133330865512476	-0.00849136208206253	0.458054011505832	-0.00236424075358572
cg26217814	chr2	79252152	0.0778125140048649	0.0090871670859565	0.114233858381442	0.0164409319326116	0.00964299193872168	0.0215696240029702
cg14100131	chr9	139884177	0.0778131445943899	-0.00638598810202848	0.718779646719828	-0.00227546289916583	0.578698590449462	-0.00253895049471424
cg14337900	chr22	36783947	0.0778162072002119	0.00531842581630066	0.111155320080139	-0.0157290892995271	0.0354555014241121	-0.00939102148730302
cg05274464	chr16	71929458	0.0778230303793822	0.00248880753868239	0.000383563138476361	-0.00626938214564077	0.000593109744571189	-0.00986032649136288
cg26744375	chr7	27135723	0.0778244550006459	0.00256039799803116	0.0230299146543845	-0.00346174848531518	0.0027861162982499	-0.00387730079512792
cg18892239	chr6	31620798	0.0778251850020514	0.0122238825145831	0.133424420028522	-0.00647823856451397	0.585925928986665	-0.00224674984394929
cg08704681	chr10	23983534	0.0778269990875226	0.00131836800313372	NA	NA	NA	NA
cg05264145	chr7	129592319	0.0778295279772242	0.00136509390930551	NA	NA	NA	NA
cg27051058	chr18	9539476	0.0778371187104572	-0.00509648672994914	0.000217715684950005	0.0229450970157973	0.000154088473216397	0.020877531678192
cg04278197	chr20	62732060	0.0778399942921779	-0.00940147120824676	0.138310570437423	-0.015276750699004	0.0210362719629271	-0.022323405828391
cg24568194	chr20	36156405	0.0778406256892952	-0.00323919385837611	0.000506760608324081	-0.00733440408690771	6.32035517462838e-05	-0.00649296482851571
cg20943286	chr16	31206526	0.077842716362713	-0.0114350924033866	0.00502688804292371	-0.0332275846630488	0.0506709423196158	-0.0226336356917139
cg20044189	chr5	141704548	0.0778467963443282	0.00122066833395861	0.0002800572366065	-0.00431173736001655	0.000221537222626015	-0.00412613926632795
cg03952331	chr22	20792222	0.0778483644806152	0.00215965498331231	0.286992042648599	-0.00176538722335288	2.04364479594659e-05	-0.00667438579851943
cg17291758	chrX	48858921	0.0778506320514029	-0.00240251059865558	0.0136926802094125	-0.00449059174844497	0.27265382025803	-0.000993440134287208
cg09934785	chr4	112950966	0.0778526295878953	0.00785792841353067	0.0979309198535277	0.0120153123698488	0.291340909534475	0.00806360589621677
cg11602882	chr15	76431848	0.0778538934008638	0.023879123573204	0.508126103421178	-0.0118166735184326	0.440822359230166	0.0191852244928144
cg04017555	chr11	61062704	0.0778566825100706	-0.0102129350509883	0.00182849287285561	-0.0326682453115684	0.000703449725679153	-0.0296859642586894
cg23671006	chr22	37578450	0.0778630115712255	-0.00663477128001125	0.000103580995039847	-0.0213825901806102	3.93076956570227e-05	-0.0241271517490881
cg16282821	chr19	38011418	0.0778656184466285	-0.00743408104393662	0.527999628814091	0.00486338029097424	0.896220043863902	0.000644864793322269
cg06553984	chr7	106410981	0.0778664232234045	0.0177819629607473	2.41494490432101e-05	0.0412759570805097	0.000211828792702126	0.0565544203232969
cg03399701	chr7	22613031	0.0778707044768878	-0.00511927947863306	0.643547884206616	0.00287168978035067	0.256528030626084	-0.00563179985284562
cg05587030	chr6	151773450	0.0778708744047442	0.0054384677187848	0.386504284504846	0.00494682775686802	0.474655504744967	0.0033605295831318
cg24678095	chr2	166650882	0.0778724804323356	-0.00257174241854871	0.0119796173573169	-0.00647091266862335	0.00500362619306517	-0.00773330831667046
cg17094624	chr1	245254667	0.0778736271402502	-0.005954276101516	0.00144606457695825	-0.0135667591702017	0.0896816229132133	-0.00650521666450958
cg06074597	chr6	143857783	0.077875666451145	0.00330488010599263	0.0771230914022843	-0.0035504851052432	0.0282044974834396	-0.00272177930943794
cg11016745	chrX	23926314	0.0778781536221891	-0.00402035515752436	0.157928788508374	-0.00254785749537489	0.0369155366820557	-0.0062670234526991
cg14813019	chr8	90996956	0.0778793043799776	0.00394380685621916	0.000968766940399298	-0.00590142654735768	0.0135005409070479	-0.00635728165565212
cg04194055	chr17	77953088	0.0778810807657074	-0.0115542736304592	NA	NA	NA	NA
cg09617747	chr16	69788565	0.0778874198091608	-0.00297103042543975	0.00399337531576717	-0.00948949775769363	0.00019818980153606	-0.00583576789760969
cg18535459	chr19	58547595	0.0778876733523779	0.00924346120590237	0.0728365908991794	-0.0183092542858798	0.0630704898336633	-0.0149981808309256
cg18380175	chr1	77334070	0.077888829957348	0.00208664982810739	0.00473198200956872	-0.00444687094883172	0.00766385809969173	-0.00494972569646558
cg26390050	chr8	144621170	0.0778893418275756	-0.0070033767143853	0.00359734451581787	-0.0247288055758766	0.000442667646953315	-0.0257449322085624
cg13939431	chr1	37980360	0.077892348587678	0.0018778699681067	NA	NA	NA	NA
cg07618733	chr5	145562428	0.0778952376382814	0.00270037974864165	0.102088611297141	-0.0058153966424229	0.110541417262389	-0.00308853955402
cg18087791	chr17	19265939	0.0778995848762733	0.00142379122152437	NA	NA	NA	NA
cg05329798	chr15	85176641	0.0778997429071311	0.00503287508963797	0.0717193204830256	-0.0155449245988196	0.431649309764425	-0.00282741799468504
cg12376086	chr15	68260520	0.0779051395537439	0.0104060523741915	0.0104867571489165	0.0128223898012471	4.24039218731544e-05	0.0191868931173725
cg26538931	chr16	2073293	0.0779057939378566	0.0029083717029482	0.000732097978820672	-0.0166139973498709	0.0018600542841022	-0.0113731525640868
cg01808641	chr2	242930251	0.0779082913211258	-0.00817592614227203	0.686987017067784	0.00454581296576996	0.0153132343773972	-0.0142204928527564
cg03827375	chr15	60771498	0.0779082991862747	0.00303133193696706	0.00577857770984077	-0.00975236996625363	0.0318792111981772	-0.0068919107663385
cg00258550	chr21	34851087	0.0779090132763131	0.00389617566818195	0.108101165390448	-0.00504994023117922	0.0692799853549314	-0.00450126562529394
cg09015569	chr1	32502283	0.0779168666348873	0.0042453910418494	0.650091385074276	-0.00184369314982318	0.460475211467871	-0.00318275336726883
cg10966208	chr4	866710	0.077922132284197	-0.00779246767456576	0.955915339230579	0.000559696809787776	0.919575767264327	-0.00103435771995551
cg15160780	chr2	159825180	0.0779260693647603	0.00243593649260225	0.000731710934634013	-0.00776809321191057	6.4464771929444e-05	-0.0124065843251941
cg20855763	chr17	40761195	0.0779293816152066	0.00362416848204452	0.0474310239665714	-0.0112871200733363	0.00296445396136598	-0.00696546283105361
cg16496928	chr5	68485488	0.0779328944573414	0.00367629561605884	0.0128772643997548	-0.00588645590334716	0.0464109313937076	-0.00555642439406205
cg15558759	chr11	118478939	0.0779334303138376	0.00327505378160751	0.115892550722813	-0.0076929548924395	0.251612882210094	-0.00184189605931896
cg13991728	chr5	150029042	0.0779372397400997	-0.00753150183917236	0.982392084373041	0.000199476429637307	0.102283964022177	-0.0137586918739453
cg09223513	chr7	4839249	0.0779387692248196	-0.00713349806085618	0.466858492250232	0.00550373889475613	0.38848845958718	-0.00468000404206889
cg08866589	chr5	141303260	0.0779459531897976	0.00191294761403217	0.0030858797714118	-0.00549012504643656	6.22293875062255e-05	-0.00758503181370204
cg21844525	chr5	176433994	0.0779536120155659	0.00239385301621541	0.0479325192796309	-0.00326124869216815	0.471036080540785	-0.00192466034856466
cg26881677	chr8	144821641	0.077954549724554	0.0135205967550226	0.884787937718027	0.00154271562771271	0.514463945345964	-0.00580775975197402
cg01029985	chr19	40932112	0.0779578324366166	-0.00856969187054969	0.295451737982844	-0.00569763300543864	0.93864461221287	-0.000429525035191648
cg14013207	chr5	56471598	0.0779606304763006	0.00315300277530975	0.000626606605215071	-0.00884929250903582	0.0951311372194442	-0.00214494187751094
cg17830211	chr2	30571176	0.0779778156738696	0.00420046034640433	0.143712903521218	-0.00851102615583168	0.0303262909959591	-0.0104548464800953
cg14557333	chr7	105284162	0.0779796722301869	0.00666675963398747	0.687258209843919	0.0025603129828648	0.425333500676777	0.0040665176838442
cg23521371	chr21	38346581	0.0779854477133485	-0.0042915984258097	0.0483364372927356	-0.00855935579661268	0.277265256954014	-0.00638403091513889
cg24089723	chr1	27019087	0.077990359159947	0.00211331885557419	0.000236665989931769	-0.00729948518113353	0.00097570815385251	-0.00710315051978823
cg07367224	chr20	30697256	0.077995158375758	0.00272744035561608	0.0913741021479701	-0.00300654911339227	0.0533745360187891	-0.00245761206014193
cg06594919	chr10	102827590	0.0779996609678421	0.00465882816290961	0.216744483059911	-0.00953650708729055	0.199204454821546	-0.00378636534172987
cg16542006	chr8	86158082	0.0779998791689153	0.00215673198119978	0.0506135644376199	-0.00329755060348233	0.000774502715547959	-0.00845780823948448
cg04809712	chr7	44749757	0.0780007501868353	-0.00740071659963653	0.0131816930920227	0.0166213878939484	0.185855429709122	0.00944273212756349
cg10825876	chr2	160919147	0.0780073449556889	0.00173864135775304	0.306617330876096	-0.00130290209125358	0.398070663192651	-0.00176030707411498
cg22735971	chr1	35826264	0.0780131614656151	-0.00430149751392293	0.473942387104526	0.00372161885514692	0.566529498114783	0.00289303933243001
cg11830546	chr4	140222702	0.0780134820905628	0.00245468221596331	0.0646312530453398	-0.00399249791289829	0.00983311433124294	-0.00642069864351994
cg21638035	chr2	241570135	0.0780199535011064	0.0101263162422463	0.0045122053357508	0.0350751221989346	0.0063128349414595	0.0237876965789444
cg22005393	chr7	102985332	0.0780202327186309	0.00295040257189211	0.000188054653524655	-0.00766818517090738	0.724970884076486	-0.000548342599381938
cg14737600	chr11	66725820	0.0780231927874361	0.00262107322415958	0.0179112912015954	-0.00431044143708384	0.279794486780284	0.00159341008963682
cg13559225	chr1	182758953	0.0780276193042263	0.00140466261018544	NA	NA	NA	NA
cg15790402	chr2	217415427	0.0780311698571339	0.00648797996600247	0.285142615610227	-0.00779246294185457	0.707241834472437	-0.00212768397831444
cg20759823	chr20	43849786	0.0780435910256094	0.0137442096155993	0.000121599860760046	0.0339876781827006	0.00305159633546558	0.0435881697903149
cg14126688	chr17	46671497	0.0780506855157711	0.00765807692553629	0.00374256731607661	0.00658609636132146	0.0159854428697589	0.00529987316034544
cg02511532	chr8	120845155	0.0780524370309563	-0.00421652431646839	0.00735127174039512	-0.00627234688316903	0.206479462817112	-0.00322071906591422
cg08404560	chr2	201390889	0.0780545160565315	0.00158595711576432	0.176887364010383	-0.0017644832916789	0.00180215243858333	-0.00441358972010384
cg03969025	chr21	43230535	0.0780595056052681	-0.00774487518693551	0.744382223863986	-0.00329687150516723	0.576733754811469	-0.00435035607616732
cg14462835	chr14	75348400	0.0780637004083341	0.00615072510099383	0.121409684818009	-0.0146909851047878	0.197028773813567	-0.00647624707132161
cg09306458	chr15	70994682	0.0780659583252112	-0.00385792312523976	0.497268325819688	-0.00295625367626476	0.408256347513369	0.00441367873061262
cg26168823	chr10	72575593	0.0780717857100278	0.00269515759522694	0.000393910266844667	-0.00808784531804158	0.00247277519581798	-0.00783958661416042
cg25575984	chr20	31647993	0.0780726893942019	-0.00570306825214188	0.000214060268207118	-0.0191126967735521	2.24106540039425e-05	-0.0166464521632634
cg19321725	chr1	26853240	0.0780745460975331	0.0103056140466567	0.000670986971423888	0.0340335964897853	0.00114517139770415	0.0204034845817131
cg15922328	chr17	79864761	0.0780754645971033	-0.00654320528618704	0.564835047284304	0.0057545191494695	0.85849922492158	-0.000903125245526096
cg06419249	chr10	106073651	0.0780812782007878	0.00531048908606196	0.381416310106361	0.00450644334285736	0.200043941912863	-0.00697003035983929
cg02287630	chr1	101361426	0.0780824349743336	0.00306571011073048	0.00108180298153888	-0.00705379652721791	0.00340037145091088	-0.00754391762074424
cg20013510	chr11	16760165	0.0780877041870894	0.00488334806641001	0.0809425687483857	-0.00989907973993598	0.633424410827934	-0.00191030170938473
cg21372210	chr8	135522739	0.0780882442854776	-0.00876315757778896	0.779881619601066	-0.00123675196849887	0.0787267089261761	0.00887396502291605
cg14148209	chr9	7543165	0.0780929602240564	0.00659636107859896	9.21346440155262e-05	-0.0268043028183086	0.000335399814709316	-0.0280546831878172
cg14821761	chr22	22652529	0.0780939696280508	-0.00226517033015782	0.00024474300808835	-0.00883674638833433	6.00853269792626e-07	-0.0157030824145585
cg03728520	chr17	26420738	0.0780951989890235	0.00917249258672356	0.00126392090512709	0.0539297334429548	5.36262857159012e-10	0.0571268984360996
cg00062454	chr1	115032125	0.0781003032509716	0.0087313494792391	0.0144239580569592	0.0363269846700468	0.00117010578333467	0.0622986762663897
cg02768139	chr7	73498051	0.0781004579647473	0.00160949543986186	NA	NA	NA	NA
cg20731597	chr6	12011930	0.0781050827096613	-0.00191798396069701	0.0750721629210893	-0.00290805257556416	0.122143758050169	-0.00338200779235087
cg18433615	chr3	69435504	0.0781057137896444	0.00609498928319245	0.0117456152724231	-0.00718110710211213	0.277013597532484	0.00371311575865767
cg09644836	chr5	1036465	0.0781081797412815	-0.00574705061001531	2.44886659333352e-06	-0.015974995402219	2.36115296289155e-05	-0.016047980367605
cg08008346	chr17	6572627	0.0781105319122582	-0.00710654229147034	3.6954402478387e-05	-0.0247674886825794	0.000205021994269838	-0.0208666970675535
cg04423187	chr19	15375450	0.0781111233009636	0.00684951917867979	0.362519891908485	-0.00630321168352898	0.345814078318898	-0.00345585221282059
cg13396901	chr7	55542321	0.0781164120771839	-0.00553187993369118	0.782908791737865	0.0015542777136041	0.424314169820053	0.0050925862644793
cg12489601	chr8	27469145	0.0781192116271706	-0.0329916355738046	0.00168111972791479	-0.0713498639127289	0.00598001831663438	-0.0705968379282756
cg00621125	chr7	26438411	0.0781199256590671	0.00307643246786275	0.00238802721915876	-0.0135502471424805	0.00481901758182716	-0.0101914225530228
cg10204695	chr1	111991555	0.0781234405347601	0.00443786461358567	0.105333462014839	-0.0130860874825373	0.247815883782128	-0.00664337506577513
cg11849461	chr17	11547756	0.0781250507193068	0.00393229285909603	0.902945694146616	-0.000247527920017932	0.622434038699909	0.000754649260783831
cg23610447	chr6	113650073	0.0781250579841532	-0.0195213306911726	0.00081166190438096	0.0958715539140349	2.20071182995373e-05	0.088612322061735
cg18498039	chr7	36407105	0.078125166502063	0.00470797643874442	0.742704454264951	-0.000845594567740546	0.405382305523287	-0.00169289067552257
cg04760261	chr19	49999522	0.0781266491476457	0.00197659911240128	0.000281694666662515	-0.00799223370495497	0.00616141873555451	-0.0070128774125109
cg05858227	chr13	52785711	0.0781286866508271	0.00519363340079003	0.691394607942494	-0.00165884548785049	0.758046122486921	0.00146156596968836
cg12159837	chr17	1069335	0.0781288058837458	0.0032025710088211	0.190212217100805	-0.0045889299764122	0.556740125656292	-0.00167390451208217
cg22068473	chr10	74033403	0.0781289395741107	0.00556286749009093	0.0472462041044248	-0.0170080672245651	0.205134258953535	-0.00553249248206833
cg22522263	chr21	23391891	0.0781307174099709	-0.0196954524011159	0.0038163489709539	0.0924270992932861	0.000878907283268852	0.0635915673118401
cg05243256	chr22	40111555	0.0781323674202457	-0.00610018831491002	0.674542558015972	-0.00258695840103601	0.288987816761399	-0.00636373076001335
cg06822689	chr3	141516291	0.0781333138416302	0.00264851211556767	0.0457653659226568	-0.00559189990026945	0.258063290571206	-0.00237612428717702
cg00280915	chr19	44038083	0.078135309875405	0.00482247015094704	0.142328909969022	-0.0139715964323462	0.140122523883665	-0.00503440865246805
cg01648131	chr19	58838208	0.0781356786319406	0.00435086370029403	0.003356416234704	-0.0136053658740732	0.000127968921337983	-0.0185755221173918
cg03472949	chr6	135503330	0.0781394934182991	0.00815354131447039	0.00680939343432741	-0.0189813939128363	0.20648257867936	-0.00571412324607444
cg21164019	chr11	132525963	0.0781403461597524	-0.0181055477477194	0.0025746771235392	-0.042861710889659	0.326896018721147	-0.0193994976152048
cg24180066	chr19	56632673	0.0781458844486845	0.00615306631883131	0.0109806943031934	-0.0270193168125543	0.00777899117800084	-0.0138342972211595
cg09135695	chr17	48638091	0.0781482390001708	-0.00266972827075529	1.14041251773138e-05	-0.011509131674246	1.34395975032518e-05	-0.0122821166612429
cg08724866	chr12	56321427	0.0781492152895	-0.00335416169733432	0.0623497073206021	-0.00742989937263972	0.0408548878556456	-0.00676208970882042
cg16447459	chr12	4429835	0.0781523339198281	0.00584711576468061	0.804600320026378	-0.000869753852305144	0.0218227496940074	-0.00908930237080559
cg13918613	chr10	18429126	0.078157915805624	0.00644126430802538	0.137635751456519	-0.00501538267490161	0.0374391940991156	-0.00759114400303226
cg10051928	chr5	75470980	0.0781581537412293	-0.0380615726976309	0.00557254947923598	-0.0875461362189745	0.115614808312558	-0.0575209683854763
cg00026455	chr16	90032736	0.0781618007750995	-0.00734436986098338	0.174555363645858	-0.0121017475644034	0.00166406134827883	-0.0179979061726314
cg05830759	chrX	41316754	0.0781646248461511	-0.00608189578490699	0.30968588069027	0.00789480390073203	0.0176086026373993	0.0162280322615944
cg26007237	chr5	107008374	0.078167423505459	0.00485645778499913	0.0755498206228433	-0.00574966710434542	0.58017731032517	-0.00135375413192727
cg10505247	chr1	207226475	0.0781692587107174	0.00373654592217675	0.156705842236348	-0.00919401578752404	0.758723608479948	-0.00184495746028454
cg01054502	chr16	11439194	0.0781731261214658	0.00190114338736543	3.36430949508993e-06	-0.00776140392325565	0.0280310612663958	-0.00321230535723445
cg12461368	chr18	60986654	0.0781754352311368	0.00305298934208979	0.00358633883248239	-0.00762176582814706	0.200127039505166	-0.00280294818587046
cg17125623	chr16	68119985	0.0781761080245308	0.00653942289418378	0.0155084480295792	-0.0196499338244316	0.000347778060213642	-0.0143420941902331
cg21662160	chr13	39261165	0.078184649971155	0.0046930326812737	0.11693328939878	-0.00944311384715666	0.0234972240376591	-0.0200484688760725
cg03229959	chr8	38089560	0.0781892491335105	0.00583831659177122	0.0364894044913079	-0.0163061621301288	0.000707748813323581	-0.0104032213378666
cg16208559	chr6	3514675	0.0781898654701115	-0.00974645462481059	0.196685463635208	0.0113249078980791	0.664530617881906	0.00272589482149468
cg11885433	chr17	47633686	0.0781917851804385	0.0241910358294309	0.556177640893095	0.0134338891877671	0.236099754565107	0.0288182244149308
cg07938459	chr12	7055586	0.0781944375314196	0.00799911208128982	0.15495687736058	-0.0193385860126836	0.0173378252352994	-0.0209737779135344
cg14298322	chr22	41844156	0.0781990009002709	-0.0022951491739257	0.00149505213469652	-0.00842234616738575	0.0317010402850656	-0.00354079378566171
cg11569869	chr7	987242	0.0782000250584612	0.0062456418009519	NA	NA	NA	NA
cg20958600	chr1	1470807	0.0782034289281604	-0.00837678409732463	0.549719182680159	-0.00544918979854426	0.641738184352685	0.00385595735221404
cg20991801	chr7	39990729	0.0782166936344721	0.00475195360840853	0.0244406066919849	-0.0168839246967342	0.00660245765494426	-0.0121414037628173
cg14520511	chr7	91875046	0.0782168966797617	-0.00528610496896962	0.0449916319346158	-0.00845110912501445	0.00769395689362741	-0.00995576387511943
cg12789279	chr7	140339594	0.0782174595263747	-0.0102570271476026	0.00970901711118904	-0.0372672562496201	0.00152593038588062	-0.0260413874287732
cg19300650	chr1	171189771	0.0782196859785602	0.00970437621572185	0.280523788271066	0.00788192536540085	0.801437524285923	0.00337989018757867
cg12683602	chr17	1532220	0.0782233379121663	0.00166420925577003	0.000258011009482545	-0.0121274930531893	6.10758196345279e-07	-0.0108837106039337
cg01423368	chr11	76155379	0.0782299244454786	0.00321250600375074	0.149219108139264	-0.00553095667210896	0.351625490298023	-0.00198393115195986
cg25349162	chr8	10984657	0.0782309807895874	-0.00488359723853016	0.720032770741179	0.00141901271395097	0.486498531069979	-0.00316114395557621
cg20201402	chr2	8116953	0.0782329174018553	-0.00537504810647709	0.578953072373515	0.0026360405890729	0.273899692149069	0.00696729036947797
cg05836979	chr12	133377847	0.0782367351407318	0.00885736061008623	0.178495119905646	0.0146406646207664	0.641761239934343	0.00265610691230045
cg13610516	chr11	75752752	0.0782385349645619	-0.00778664171116871	0.109062595386192	0.00831205938809828	0.584262341849061	0.00410752898099748
cg00983637	chr1	26663115	0.0782391055045993	0.00141027727469138	4.512653485477e-06	-0.00743950128513953	0.00160139321232586	-0.00580375864389767
cg14048034	chr20	39798584	0.0782399604710779	-0.00734113944574818	0.00905288367747752	-0.0177583624414142	4.55600674683531e-05	-0.0273135293936505
cg13388025	chr1	1392347	0.0782409025527077	-0.00836308835269466	0.136343958062757	-0.015955289261009	0.00154647086088264	-0.0335565863924807
cg20930482	chr6	106520549	0.0782413854710414	-0.0067055896362543	0.000417539573042352	0.0466491585014499	0.0158842142939246	0.0241905207353964
cg11992043	chr11	9142644	0.0782429764663171	0.0043894007051622	0.492707380911053	0.00375423787681886	0.913263539141489	-0.000667021366554055
cg11884270	chr7	63772936	0.0782537275666653	-0.00913941349167515	0.256248528765212	0.0198108728823278	0.207498208470273	0.0347301414607303
cg23772500	chr17	38137489	0.0782565420268111	0.00242998354762761	0.0349755544173094	-0.00329999084002116	0.00368395211309522	-0.00421240719121915
cg10037053	chr6	30181425	0.0782571754593876	0.00379765210431932	0.00204659157420503	-0.0214352611531904	0.00320106911843121	-0.0139022736459691
cg02230180	chr1	245025960	0.0782588316002312	-0.00309721348688897	0.00683362550914322	-0.00650049546736232	0.0020376410719	-0.00501138799570619
cg27227100	chr3	51977385	0.0782589510657632	0.00663508951182227	0.343639636296948	0.0110862467974289	0.0732036587724966	0.0136837494135909
cg06538771	chr22	50636937	0.0782605032074696	0.00316719208248273	0.663448557104301	-0.00200274754684251	0.144461678747751	-0.00357760765987213
cg12087719	chr17	75954416	0.0782607148201808	0.00427302657530426	0.0369502104127861	-0.0151393567346093	0.0382072020932911	-0.00581564279616734
cg22601058	chr10	12874207	0.078261334217	-0.00545922614403561	0.00213817512525606	-0.0186376957434747	0.222800807267206	-0.00781150463173395
cg15646041	chr12	52463663	0.0782651524446652	0.00261151426770733	NA	NA	NA	NA
cg19663942	chr17	78009347	0.0782740433817258	0.00548387110150765	0.00410262396989897	-0.0243972303420091	0.0292457947166137	-0.0118761174135915
cg25539695	chr19	7895082	0.078276912922452	0.00153479150610631	0.129676848985358	-0.00398179024819699	0.21770205948145	-0.00336756648904847
cg21090796	chr15	83316267	0.0782805641549702	0.00240583630767494	0.942951743723255	0.000107898447492238	0.493019945441141	-0.000860397614408347
cg01783386	chr3	53164389	0.0782809251587164	0.00459675945225906	0.121329404028902	-0.0116998558247882	0.355685602326134	-0.00378601320491172
cg22959253	chr2	75061000	0.0782860836161023	0.00241119194507478	NA	NA	NA	NA
cg15815061	chr12	13240005	0.0782878318758326	-0.00549331219815698	1.58156711302066e-06	-0.0218997678646502	9.64301408252795e-05	-0.0230087106251654
cg19902005	chr11	57545678	0.0782915460035724	-0.0114642086360952	0.00217117126872079	0.0282757853321329	3.93050758275242e-05	0.0489568941961757
cg15060273	chr15	65282492	0.0782922300776694	0.00279888340227843	0.000307284702536248	-0.00656958551047515	0.0450243989731185	-0.00289227362757073
cg06975267	chr2	152648439	0.0782926060381248	-0.00624095577108895	0.00166747567918682	0.0365800033903699	0.000121144532271288	0.0253907971504244
cg14791922	chr19	5144160	0.0782926103717139	0.00864794020725187	0.713710400287872	-0.00420654465367708	0.992022402977077	0.000100624875354365
cg07653695	chr2	102175888	0.0782965311272847	0.00588082107587357	0.12869181799427	0.00795651642224515	0.899217933665715	0.000668118826373002
cg02869266	chr21	39014354	0.0782967789390731	-0.0241530159081583	0.00140407644624297	-0.0712786999432675	3.06292857907171e-05	-0.0871609436314161
cg25046057	chr17	79066683	0.0782997230607189	0.0078578931747013	2.18390871049981e-07	-0.0504727627299918	0.0680968749634489	-0.0181092178117477
cg19218607	chr12	49928924	0.0782998100699533	-0.0192280413057124	0.000320704258085281	-0.0794572928647172	0.0146828289776358	-0.0554415018592251
cg19945323	chr15	92692522	0.0783006052311257	-0.00627467918016467	0.995707399380906	3.30566947609215e-05	0.400006303048616	-0.00406366707484839
cg06070054	chr18	77475255	0.0783113924783785	0.00564044875124839	0.979212297802397	0.000170031448419846	0.414448258818504	0.00404836503748504
cg26904406	chr6	111927312	0.078312439472944	0.00342333186630767	0.100083723922214	-0.00453852752811344	0.799439175310429	-0.000629245242007945
cg14568032	chr11	3122963	0.078313585620289	0.00272472122137905	0.753055369902589	-0.000737784584439814	0.154649148941771	0.00397658471200587
cg14566815	chr2	178085661	0.078315806076256	-0.0183924122125491	0.000640728978209636	0.0945245483195228	0.000810328718176344	0.0627384383271736
cg25632023	chr6	144019965	0.0783192277536213	0.00536836717236849	0.037230556649277	0.0123994740883587	0.178052429305395	0.00765912437005101
cg20503576	chr17	8055884	0.0783226306802264	0.00671392518637964	0.331190554934722	-0.00996031393947911	0.692748602980746	-0.00201911724837942
cg02902865	chr1	12679132	0.0783260720538208	0.00386844334046581	0.0806749060818609	-0.0130597985083916	0.930911967905127	0.00027530535577333
cg18594106	chr13	111997143	0.078326494016334	-0.00615218624899494	0.00079778715354942	-0.0209497948165762	0.000152255470703608	-0.0220273570793771
cg00781795	chr18	55815677	0.0783300862454667	-0.00689669751542676	0.269441449252254	-0.00770599403299917	0.346136105774898	-0.00579088480858708
cg21482170	chr19	6737889	0.078333943766569	0.00392328089467203	0.0821518112258755	-0.00912831691447099	0.0173689764880259	-0.00407182993325329
cg02026896	chr6	158589113	0.0783354565291435	-0.00270846559587667	NA	NA	NA	NA
cg24150012	chr1	180165936	0.0783364976023492	-0.00705477106872766	0.61910629830332	-0.00360091596002987	0.57446333451127	-0.00378289972247995
cg05670530	chr8	103667253	0.0783481106299273	0.00386372669563706	0.0350894957698466	-0.00515077477711281	0.0167465860332291	-0.00450110778779897
cg13884229	chr1	44825148	0.0783528856391757	-0.00565524378464653	0.710817743006436	-0.00229244084424922	0.553495511176218	-0.00257758686083599
cg17246386	chr11	62768966	0.0783532119538819	-0.0046340457213012	0.00654695620718539	-0.0152902824467278	0.00129056491665371	-0.0114933205859432
cg14162929	chr22	41939981	0.078353295706339	0.00460484192558015	0.0227295180304009	-0.0151016334678179	0.0461367424885404	-0.00572219703379248
cg11140778	chr4	2937159	0.0783595948001044	0.00573902227285726	0.0642312645762234	-0.0173178837048123	0.0838850669303203	-0.0080474660836984
cg06473261	chr4	106395310	0.0783597488763533	0.00536477835216039	0.157937664154804	-0.00854931321399718	0.0114275360329557	-0.00805527708946063
cg06228407	chr2	146571856	0.0783705352440226	0.0094455164075405	5.23479288929289e-05	0.035473629485421	0.000155086495004092	0.032600458837478
cg07397308	chr19	20150383	0.0783769895279624	0.0031379093362883	0.373952248600048	-0.0019503615916164	0.493890535866674	-0.00112859352523168
cg14317651	chr15	49448126	0.0783953407100079	-0.00274904684658928	0.0763216138786995	-0.00273068590851393	0.218159162663757	-0.00176225608862504
cg25121556	chr12	49171193	0.0784017538060939	0.00479789027285425	0.404930535080443	-0.00364250942734652	0.848875236903801	-0.000745750453809043
cg04278026	chr15	101142732	0.0784091575919695	0.00187350591098154	5.91335903898443e-06	-0.00737383432956755	0.00201586007258319	-0.00550886223357695
cg02643111	chrX	39313162	0.0784099386515765	-0.00726560394722028	0.774472421234299	0.00212931882554823	0.235808544921194	-0.00548550288862998
cg27275677	chr13	115047248	0.078413128034223	0.00203192426995057	5.51099016876515e-05	-0.00981642633080074	2.76115750628601e-05	-0.00956527983960018
cg13465831	chr6	32940031	0.0784138992365606	0.00625243151207816	0.0927465261235334	-0.0165355580991733	0.398651676881082	-0.00369291094645528
cg13834042	chr18	28897893	0.0784159870429953	-0.0126624762198168	0.0978316773957067	0.0366273419700196	0.0378187718937887	0.0239399231216542
ch.5.2259325F	chr5	123967034	0.0784195508108471	-0.00381162425259379	0.272940390245026	-0.00254445940244905	0.0106954792911094	-0.00649309344959922
cg05305620	chr1	22859334	0.0784206795442177	-0.00602012124617863	0.00138599658152615	-0.0235813674341913	6.38039634502609e-06	-0.0278021858231855
cg04908124	chr5	39755222	0.078422422376669	-0.00635615758510725	0.00359443449996731	0.0157150066001939	0.0374144408918966	0.0155425882717189
cg00003167	chr12	56742755	0.0784273388112755	-0.00623231567384567	0.674961457582949	-0.00181634684411373	0.487459433568187	0.00370513520581588
cg10775488	chr2	241816188	0.0784274455445777	0.00777578574724549	0.269132307962055	-0.00552058886629259	0.0342177813357606	-0.0122395204049288
cg14765969	chr4	164415453	0.0784275918900467	0.00514141114106754	0.281054473612098	-0.00870572173107239	0.950903216032164	-0.000460241378789005
cg00951085	chr17	74350250	0.0784317112520074	0.00674140108565461	0.155064217343626	-0.013406545854783	0.573310225382387	-0.00310617632437062
cg03451395	chr6	5556578	0.0784395740454801	0.00504928932241619	0.415472635386443	-0.00253528487959113	0.929415971589801	-0.000349536513263891
cg06295687	chr16	30006300	0.0784499442619343	-0.00915421013983576	0.00285502039709096	-0.0354882190116484	0.00179261406491987	-0.0167282472062938
cg19117698	chr6	31833883	0.0784543263702926	0.00574985680963782	0.0117677856900221	0.0128581504486759	0.912560648826603	0.00060625466731309
cg03004979	chr15	41825743	0.0784556224967464	0.00715069366604332	0.119115786631653	-0.00949530796628708	0.921213071451834	-0.000780464913257947
cg17691961	chrX	47040964	0.0784590576020786	-0.00632904819710086	0.0174254167440239	0.0160185292323363	0.0476229780867148	0.0163823364211351
cg03120104	chr7	135710330	0.0784597237384864	-0.00789639094227709	1.64658737347812e-05	0.0380441656387251	0.000200046137435776	0.0289076852854594
cg23207534	chr1	98512870	0.0784599842965116	0.0225835883638499	NA	NA	NA	NA
cg00513165	chr2	61411492	0.0784635995476615	0.00822135441177382	0.0268659407535023	0.0184086133166815	0.903953413006304	0.000854699096898736
cg09778481	chr1	202572629	0.0784647640963182	-0.00532656120348132	0.273845743055166	0.00556684959924882	0.345370816253798	-0.00543513146152817
cg21431834	chr6	43004941	0.0784668485449874	-0.0072232298891268	7.99307820962486e-05	-0.022779650223055	0.000250462496786385	-0.0208341332189743
cg00023695	chr15	75230594	0.0784688871323134	0.00152568940191475	1.04358783843789e-06	-0.00841502556165968	0.000422440950516096	-0.00584228893000971
cg05034464	chr6	30523440	0.0784702034752656	0.00230351406452269	0.0125920998067567	-0.00530072240729143	0.0213620050650951	-0.00470837255249262
cg03174644	chr11	15465937	0.0784747648199268	0.00705507427207817	0.531168349493798	-0.00473772283541763	0.408355109773811	-0.00582307570389051
cg22482801	chr22	29724443	0.0784757660905549	-0.00761882244771156	0.716440176067882	0.00400899048694245	0.890098315096656	-0.00102590639158786
cg09241267	chr14	76630320	0.0784779220727381	0.00625615158926015	0.688273677095153	-0.00246191017699198	0.814926870285524	-0.000943640994606399
cg07130520	chr1	85930454	0.0784788205713759	0.00269618489375429	0.0133012251973624	-0.00578886108562154	0.0357756093275886	-0.00620172391331231
cg20094435	chr1	192778168	0.078484410398492	0.00256674254534839	0.0035552346877754	-0.012191698698962	0.000468300038885255	-0.00727363301891181
cg10930827	chr14	59618307	0.0784901129388808	-0.00621444401189393	0.0022719539129933	-0.0101700145818068	0.0298545259622025	-0.0108129409102908
cg20884163	chr9	98269076	0.0784948788361708	0.00151813120889359	0.207674626461707	-0.00151795064659883	0.0343302049805871	-0.00279073738298876
cg00878069	chr10	1102168	0.0785019187126383	-0.00198476147462827	0.00143966654582559	-0.0077056777069369	3.71201968618978e-05	-0.00584539929158118
cg12620265	chrX	54556429	0.0785136740949727	0.00550810088333727	0.0280668548199069	-0.00759624897182497	0.0277525081966107	-0.0103229118291768
cg17195086	chrX	15845737	0.0785140874506958	0.0102922938660769	0.00227479603279943	0.0725165400271671	0.00029127353906792	0.0569747929765132
cg18605905	chr6	152501947	0.0785187319895571	0.00473493024540696	0.125794652873187	0.00539107222234603	0.0833881595659285	0.00542728559306604
cg23080354	chr22	45405880	0.0785236737228278	0.001904697673966	0.00533785941477239	-0.00575625454495416	2.47841445234273e-05	-0.00903594265992096
cg26487562	chr19	14225959	0.0785251891788183	0.00516831268707854	0.0639755881768383	-0.00478521772502353	0.0227694892984475	-0.00615773954705366
cg09126527	chr15	49338813	0.0785314294207713	0.00756492765175126	0.134499984774969	-0.0158861387354806	0.159965194498315	-0.0078277653447804
cg21946498	chr1	244998427	0.0785342108183681	0.00272522882068832	0.0248638377049581	-0.00608114840141302	0.00848692322906942	-0.00393568525981181
cg23630468	chr1	200379166	0.0785381497087153	0.00244659442790464	0.00071572522111677	-0.00681814163427106	0.00530064946161951	-0.00649779529065063
cg12925764	chr15	75018266	0.0785501927686321	0.0025866138592536	0.00279498755587623	-0.00507506712051084	0.00826582159992544	-0.00616060097600964
cg15104891	chr14	24694272	0.0785505717262549	-0.00967905168801699	0.00070527734703844	0.0656492023679678	3.66307702809866e-07	0.0432193533437702
cg03869063	chr3	52312834	0.0785561978287934	0.00265417663272366	0.00451880384161391	-0.00672852947661699	0.000658601949002492	-0.0148653458978864
cg08677202	chr10	93558305	0.0785580327238471	-0.00146223505589279	4.81180392569568e-07	-0.00562758965918722	6.7103415841805e-06	-0.00539721079337033
cg14705778	chr4	174254825	0.0785634529512957	0.00612904981951535	0.473453587382657	-0.00688307006492538	0.651331150591209	0.0040440413482829
cg07337580	chr19	2809333	0.0785657156511818	-0.00730848708208383	0.047785329906826	-0.00929363922992966	0.000358786338732593	-0.0204382289111151
cg03355909	chr3	5068374	0.0785661175367271	0.00371261626221891	0.0581186356172587	-0.00920532766057336	0.208869023849157	-0.00300340667539603
cg09080523	chr6	31940115	0.0785668312954858	0.00177016717142872	0.000312896994208748	-0.00562195163307741	0.00323078801444372	-0.00394127694842967
cg09069192	chr15	59461058	0.0785708617913578	-0.00561651182094407	0.333023397908192	0.0088474083205944	0.857408376431716	-0.00167349408695432
cg12733337	chr11	46716454	0.0785841613354457	0.00558670469516838	0.33729776843749	-0.00404968085355235	0.808554312233185	0.00127955789514273
cg24065395	chr1	207494728	0.0785850406224363	0.00331516379148576	0.0297927555464424	-0.00636383289476043	0.895246404720542	-0.000223497425318818
cg12570184	chr3	48229809	0.0785854531298614	0.0042438838229753	0.0355149854999924	-0.0113498903396201	0.00112294140791779	-0.0131890567949983
cg25369616	chr18	56335518	0.0785857549122192	-0.00486271210959302	0.237942306190766	-0.00736601597788941	0.0140248580236379	-0.00943522281783355
cg01479581	chr22	50727688	0.0785900244533165	-0.0097994485906473	0.00226914567025693	-0.0207137070636945	0.00550464850793204	-0.0189275893439293
cg15833579	chr16	67679164	0.0785913134780193	0.00481135729835836	0.00782876258412891	-0.0166209622671659	0.0358648987223476	-0.0101151024032526
cg18860790	chr6	84937415	0.0785929572491277	0.00163372018232066	0.00329796515298254	-0.00583315093871505	0.0170515167753565	-0.00513837895483452
cg07863193	chr2	97568217	0.0785965879170923	-0.00615420871070394	0.000320478474727252	-0.0184305407210187	0.000874974828543098	-0.0132085310438517
cg03048083	chr17	43339497	0.0786015155448679	0.00192575247450099	0.478488482408933	-0.00111077868589545	0.38360327607075	-0.00141427699794545
cg24931882	chrX	41782328	0.0786162690106863	-0.00575111832935927	0.164433010309035	0.00611762392121589	0.117650455676303	-0.00624082595588602
cg23483886	chr5	1476274	0.078620915643675	-0.00550798112065423	0.709934978227417	0.00199991922079973	0.939486111474931	0.000403586333864593
cg04399418	chr12	4380271	0.0786227647456714	0.00113782598413313	0.000341463754472219	-0.00446963740690519	0.000854389589830143	-0.00461683054864734
cg15882922	chr16	50618820	0.0786256146689863	-0.00470630729962452	0.193367634193946	0.00584222781575144	0.240353285397959	0.00580820131336915
cg04665974	chr16	30103391	0.0786323280405272	0.00235010377516689	0.00407887892018717	-0.0052839788226181	0.00930318272278956	-0.0036119621436783
cg16711060	chr15	67062683	0.0786353682897589	-0.00419914532710145	0.896133128512331	-0.00068786556117012	0.943718958200079	0.000348240228648259
cg11442877	chr15	25961909	0.0786355432229309	0.00991626594493704	0.276673676099499	-0.0120202972584831	0.0010520468227432	-0.021505704097755
cg09516786	chr11	71715072	0.078639658024912	-0.00791918288935352	0.53947496885408	-0.00419659634451992	0.0493356515192008	-0.016309614661882
cg25227785	chr1	17594586	0.0786505314934373	-0.00600383437751385	0.0391295053116483	-0.0139840771816347	0.000959726008659515	-0.0180574527882177
cg06676847	chr1	236687507	0.0786578642192175	0.00404431227322081	0.0497841579866134	-0.0166848602998489	0.00382193097830257	-0.0113317472272991
cg09541740	chr2	95831116	0.0786598222581772	0.0029091326876284	0.070982351661046	-0.00451361254324271	0.11759469894442	-0.00307794106797658
cg19511263	chr1	206327075	0.0786625525556199	-0.00908472865638096	0.20585257751291	-0.0127438453666906	0.0118299213563454	-0.0263678203349651
cg20249169	chr2	64881356	0.0786627237412477	0.00353973392342101	0.0382945989637696	-0.0127386079622349	0.0713117213257389	-0.00457706936576532
cg13306478	chr13	31317745	0.0786659273087	-0.00442999347143428	0.387660438998842	-0.00364350689091399	0.771788231497726	-0.00131248843438469
cg19651249	chr17	27230231	0.0786701962115088	0.0037449600438276	0.0114281052016349	-0.00833801925291355	0.108455688957646	-0.00262034954076423
cg21169991	chr1	9120892	0.0786740386011328	-0.00624074748631184	0.00519919867134315	-0.0163543448913979	0.00861844429596277	-0.0202232390938461
cg00148252	chr4	89906159	0.0786790609735184	-0.006588811640238	0.0996468880284185	-0.0173143510079204	0.928762165505165	-0.00105703862647608
cg00682015	chr13	76111918	0.0786810395012019	0.00277222127884089	0.00761346426468246	-0.00750660391252265	0.0312822931875692	-0.00553174798227228
cg27567416	chr16	4117281	0.0786857431768585	0.00782292725985832	0.679899588977315	-0.00247601865891546	0.00470358677441034	-0.0235365803510295
cg01287672	chr17	30228424	0.0786862034863858	0.00616294485355339	0.000567251252088341	-0.0137630552677459	0.044464466509279	-0.00527197908616737
cg05435315	chr10	133872448	0.0786862456092982	0.00263525732048707	0.161039297037679	-0.00344655077444389	0.0178099560770648	-0.00671100743620981
cg20268628	chr6	20212269	0.0786865952522296	0.00348314851088067	0.57714233856334	-0.00106469865099652	0.0962761221627337	-0.002625158732984
cg22084381	chr15	91452278	0.0786900936302079	-0.00641345876530408	0.999946139928641	-3.13207301160346e-07	0.91963445743699	-0.000469517962507186
cg23785882	chr18	32824104	0.0787054494240016	0.00532991169323014	0.0770371107873458	0.00960436828087397	0.0539612507841667	0.00884994381445737
cg25625815	chr12	111550767	0.0787067660451094	-0.00926350418561045	0.531889995523496	0.00496590815753818	0.357402658226717	-0.00734217961068865
cg09724301	chr2	171673840	0.0787087314210018	0.00214075264099726	0.391325466344871	-0.00147509737297616	0.95342917714839	-0.000137311019607182
cg11318548	chr22	41968126	0.07871266736283	-0.00730386991230489	0.0475206952258784	-0.00911475583620034	0.68191186691829	-0.00148710871728466
cg16133746	chr1	92738392	0.0787134409541262	0.00495812795099634	0.815060121276132	-0.00160210477201322	0.526944349718825	0.00251402149317778
cg26732287	chr11	102322742	0.0787154807199183	0.00735264066787681	0.0203468284413947	-0.00842513207828847	0.214619819328192	-0.00480210369230434
cg06002133	chrX	7029816	0.078718088790726	-0.00632265060385841	0.243005925825118	-0.00492861962616037	0.0177894018791642	-0.0101567730256939
cg11228113	chr1	149815218	0.0787188965176338	-0.00484318572996174	4.66348029239234e-05	-0.010343897863939	6.28242856520655e-05	-0.0136405228031952
cg06100291	chr1	36235882	0.0787197494534159	0.00368593586714591	0.0797352586455117	-0.00298310968812654	0.0306028366932973	-0.00401711879456646
cg15118444	chr2	74710613	0.0787214436969955	0.00315835012950734	0.023730643735449	-0.00419781373658598	0.333970497522351	-0.00141611191127707
cg02586768	chr7	129592760	0.0787274425732536	0.00242043967937785	0.000310397865959084	-0.00957181342890519	3.6258711050715e-05	-0.00976795449475068
cg01480708	chr17	30846118	0.0787303984790538	0.0158341865458238	0.207388597291204	0.0183333681437505	0.0249031191289382	0.0362243146770353
cg09757127	chr1	3810632	0.0787355641751279	-0.00881008791116936	0.344161706263775	0.00663567972272894	0.121740055205588	0.00959535046546482
cg03239386	chr19	45999978	0.0787380771747183	-0.0112308578035615	0.299383998490492	-0.0112265607043583	0.182518150522173	-0.0102714189728632
cg25144930	chr11	2398505	0.0787383660963372	-0.00243081292634691	0.000112130782456625	-0.00828544605334826	0.000351488383458835	-0.00859025433081441
cg07452859	chr2	8408906	0.0787450612487985	-0.00743668852349247	0.0382254921018463	0.0132151975483279	0.0076142665807562	0.0144777388377561
cg26733035	chr14	91763786	0.0787456975367325	0.00538367174238148	0.93904939116456	-0.000454342281712271	0.888343499519363	-0.000673212322763601
cg15528091	chr19	18119069	0.0787463297312117	0.00168482824513406	0.147261539473438	-0.00188309929640723	0.0206877381250191	-0.00259878869435142
cg13713350	chr13	94796565	0.0787508349615121	-0.00705324308670413	0.300927072502463	-0.00703625130878104	0.83493032778028	0.00137468894509774
cg15536242	chr12	56848590	0.0787549092628098	-0.0223002364228275	0.0552071997482514	0.0265484509742759	0.560580032275566	-0.0104724638199065
cg02870956	chr1	46737466	0.0787601144147034	0.00489275207763779	0.187728531512089	0.00859076905908509	0.0612630865705734	0.00932301538797142
cg03966486	chr21	40191051	0.0787622422298968	0.00454457315239325	0.336781149374608	0.00442905845029243	0.731230863288338	-0.0019211564052408
cg11468826	chr9	134401784	0.0787716533293891	-0.00668757810451212	0.0614032023966605	0.0204477373305881	0.597590642737038	0.00433681381200135
cg23650353	chr4	148993643	0.0787735248347607	-0.00478481071843825	0.399532775394854	-0.00624237983850167	0.107290530269273	-0.0106875922461612
cg01360768	chr11	18548302	0.0787808601216232	-0.00294703539928475	0.0771993403158769	-0.00558714905606562	0.0264384316114653	-0.0047744602442547
cg14985220	chr20	3211565	0.0787834024324118	-0.0103865902492553	0.0108587718132562	-0.0158212950166194	0.00107731831605982	-0.0203735578002967
cg20046608	chr17	59477172	0.0787839448223963	0.00815234559897691	0.149900651762836	-0.00934479183012032	0.185160972101045	-0.0102478041523777
cg26466173	chr10	103985954	0.0787884691738343	0.00245319045286789	0.000405477444468019	-0.00599255709824445	0.000704920014100538	-0.00561127149905084
cg25933772	chr4	113803914	0.078793346071768	0.0136410109600482	0.0012757613086024	0.0882376107441995	3.66655739417147e-05	0.0556816646991775
cg10362742	chr13	31736223	0.0788030421391876	0.00209643143366364	0.000723176452427409	-0.00614993707798446	0.000287004075134826	-0.00802745735178906
cg15815114	chrX	119695227	0.0788072224577507	0.00470097016275204	0.0445943084434765	-0.0108349092654591	0.0480186257578716	-0.00459085865531
cg19719311	chr1	51443992	0.0788087626547111	0.00221338316558065	0.0194718158338286	-0.00534645367266498	0.00363644212630969	-0.00830208728156587
cg27430726	chr7	30721990	0.0788127302538485	0.00308192804209497	0.0605405180127501	-0.00545453800256319	0.0330757558551875	-0.00730637006647437
cg18479068	chr2	216878351	0.0788138492356387	0.00259133465035063	0.0401409201868698	-0.00598336857867343	0.0234223128666018	-0.00326357497012914
cg06124711	chrX	153640000	0.078820605677427	-0.00294256018241673	0.000369338371012929	-0.0103101565945803	5.31353301080563e-05	-0.008287950071093
cg19375587	chr11	2871478	0.0788233879721155	-0.00519264591728792	0.433054181238209	0.00584139767679573	0.617817536238975	0.00330002447926872
cg05812657	chrX	40591508	0.078823817794535	-0.0109030694796594	0.0341260446561233	0.0182584574887099	0.134828244738088	0.022570542590122
cg16746174	chr6	155635665	0.0788258935405545	0.00270197829985119	0.00341798120303868	-0.0106032265068518	0.0533893519647658	-0.00873355006697015
cg20660808	chr5	179752614	0.0788261689663444	-0.00700733749307629	0.358152655060907	-0.00606930987169887	0.661583842284518	-0.00283752610794696
cg10005759	chr16	5026994	0.0788284042144898	-0.00555948924262421	0.420666693056553	-0.00291751093911183	0.0390713023454072	-0.00828057178617347
cg26189873	chr15	59665285	0.0788337576829039	0.00609854109821178	0.464601930523237	0.00225092994376424	0.0970791647341917	0.00502716436874864
cg14159924	chr19	56111071	0.0788440206974116	0.00329969190906675	0.0278300704817327	-0.00811476474119817	0.00142367712767232	-0.0113549087678442
cg03550930	chr19	10946936	0.0788447654552801	0.00150921286042734	7.57311261637589e-05	-0.00880490026739858	0.0573008902791754	-0.00340558652444427
cg23003534	chr10	105036747	0.0788454826406334	0.00153225943585806	NA	NA	NA	NA
cg14313110	chr21	48064471	0.0788459204391372	0.0086633615417118	1.45957952820111e-07	0.0473493659976502	2.63359904380304e-05	0.0421843961982217
cg10448438	chr11	121515019	0.0788460875073118	-0.00655523540275675	0.010072955750127	0.0128723073007196	0.473574095421353	-0.00278448768289087
cg21875080	chr1	46598774	0.0788486303357677	0.00205734554998307	0.672417049770305	-0.000516234310876462	0.0444578189467078	-0.00358077748814343
cg18418460	chr6	150390014	0.0788561289933682	0.00151711806851545	NA	NA	NA	NA
cg14067086	chr20	8861389	0.0788619674232255	-0.00754887693218174	0.891920630118528	-0.000810319267139209	0.320358381703651	-0.00536013637439799
cg04900928	chr18	44702603	0.078862726606515	0.0071362930679237	0.120560570955989	-0.0148902476444319	0.738955201524141	-0.00146485713159667
cg10564464	chr2	134963133	0.0788703250237755	-0.00817359082925925	0.22553349122446	0.011301685590887	0.589274019267612	-0.00378854838842578
cg17834432	chr12	104850521	0.0788711667013035	0.00417803512165604	0.0028807254160106	-0.0186744217823519	0.00829061875624401	-0.0104107990793361
cg18283960	chr4	83933333	0.0788720683809365	0.00450230366462112	0.215548132017049	-0.00464476690433632	0.148090754520601	0.00237098810796599
cg03444542	chr20	36718164	0.0788729520530204	0.00479216598910866	0.230210602153129	0.0059987740212527	0.5512244000026	-0.00293987879330964
cg20149137	chr1	54204517	0.0788737189806047	0.00430346263297876	0.00277710694242056	0.00538161689834038	0.0482460543364527	0.00323462211259502
cg27094166	chr5	148931083	0.0788759601648008	0.00195763001897335	0.00571055528533276	-0.00432723129787365	0.00101960403839367	-0.00704039084210875
cg00746121	chr15	79120042	0.0788827866909883	-0.00703067170134833	0.000330570860090606	-0.0221450596846296	0.00740688107955833	-0.0178290508377935
cg02344183	chr17	78527160	0.0788848987070446	0.0053614441326393	0.454430195240772	0.0038127794151195	0.0110615033573106	0.0123572224484981
cg22386794	chr12	122963503	0.0788898921053702	0.00568514730504109	0.428657762129262	-0.00379701947002072	0.666228261686912	0.00261939637552586
cg25506396	chr2	234262867	0.0788916694743384	0.00627857171483102	0.100278346527451	-0.0166145101620518	0.307746811499459	-0.00357479241306499
cg07765481	chr20	24993468	0.0788954563753541	-0.00548430160939069	0.0081685308599298	-0.0112281371357286	0.0360171934580437	-0.0104735974958448
cg17130063	chr1	215256448	0.0788979737878458	0.00486035078680772	0.243254454715038	-0.007191168251066	0.111697856030356	-0.00956427308420137
cg19416879	chr17	55038611	0.0789115819072201	0.0121243265036787	0.0175253254751098	-0.00947084825228643	0.0363019588376456	-0.0113595256022068
cg10857737	chr19	47421931	0.0789176647659841	-0.00588921385874676	0.0296150251948087	-0.0178464800405598	0.0851513956206758	-0.00842723659449884
cg20654277	chr7	137310290	0.0789184384995852	-0.00542416128571267	0.0458489990386236	-0.0104081343461338	0.000356101285290524	-0.0236744095851736
cg19979314	chr15	22991163	0.0789204403005565	0.00642016344765042	7.64725842710055e-05	-0.020425824023051	0.000212366948119361	-0.0207615341759583
cg07532839	chr16	30194776	0.0789220710343808	0.00286427146080343	0.0006101475430474	-0.015023342423166	0.00129859987843952	-0.0126656127148651
cg27291182	chr1	235292133	0.0789224668272806	0.00644112144012939	0.123698551211381	-0.0154870990743135	0.195086118363393	-0.00702107737901486
cg17427198	chr6	52529191	0.0789273185314546	0.00244366676252825	0.00241609526450078	-0.00873433559743956	0.0984577173775775	-0.00395194447855333
cg02308245	chr16	85833143	0.0789358965436137	0.00170613108356087	0.0033728650802046	-0.0100427781662447	0.00392239868182761	-0.00946063790788803
cg15922045	chr3	130278187	0.0789358979569009	-0.00842257931758523	0.000530751030735879	0.0308277861907682	0.00187507539173948	0.027735001814811
ch.19.565153F	chr19	12824987	0.0789367099301994	0.00421094902518147	0.503222355775263	-0.00131569567773404	0.00456765156651606	-0.00537730341517338
cg09379601	chr19	12992224	0.0789420524736567	0.00652871863775107	0.282810948782092	-0.0114562097115664	0.372584978276044	-0.00378898195946744
cg08866402	chr21	45719804	0.0789443251077204	0.00185843901019568	0.000194020105352466	-0.0103176008570412	0.0055815410091202	-0.00707998731989837
cg11844607	chr11	3041572	0.0789503122477855	0.00681136210589729	0.0216032290704135	-0.0104598164746878	0.201403863509416	-0.006866831508689
cg11779019	chr17	76641116	0.0789523175539667	0.020841288278198	0.892856904814753	-0.00143054590724827	0.123256435551587	-0.0203159070686058
cg05799276	chr6	97345818	0.0789534936712585	0.00355316989729185	0.0181584322554918	-0.00493444697227036	0.0206264439588846	-0.0034428689907955
cg01719220	chr16	58035188	0.0789574347029605	0.00371156143157189	9.2415255984613e-05	-0.0134364103931617	0.000360735529629596	-0.00947150547190606
cg20491094	chr8	99057988	0.0789630991694267	-0.00491474737895903	0.110901928043298	-0.00552421938501724	0.00225421504624925	-0.0138443388267489
cg12405048	chr12	112074086	0.0789656126578667	0.00732360901948069	0.0975139270779249	-0.0130346647497584	0.40276646268612	-0.00582114564038567
cg15914071	chr15	90395521	0.0789765507268737	0.00723183820015128	6.66118699396822e-05	0.0307119747349333	6.70283199931808e-07	0.0360084995440626
cg14260643	chr7	99277394	0.0789799828940832	-0.0206472643760285	0.691422202252498	0.00385917867061118	0.316682114566018	0.0129875834323169
cg07005523	chr1	107683187	0.0789955323417643	0.00468006029434931	0.00748576137168497	0.00625415615756427	0.618891276867144	0.00119938348965812
ch.12.706878F	chr12	31917778	0.0789981099594509	0.0134909239421784	NA	NA	NA	NA
cg25295578	chr6	25064945	0.0789992253642089	-0.00521957796958003	0.21971986747826	-0.00681848477870167	0.436627876895242	-0.00325786498373106
cg17587998	chr6	31938187	0.0790058509641127	0.00740848958219981	0.00932562986557866	0.0273572420122273	0.0031001007208057	0.0215694510534438
cg00437059	chr20	59901029	0.079014658907518	-0.00710605285964075	4.43107377297801e-06	-0.024093589409662	1.06176075905899e-05	-0.029844664283221
cg15306595	chr2	171673272	0.0790162698614575	0.0017717398654248	0.00129433421249516	-0.00666192504606744	1.80462787829583e-05	-0.00920450998387842
cg26179441	chr22	42084863	0.0790184166809741	0.00138218066842977	0.00442865266447468	-0.00467248186034406	0.00324730888644367	-0.00415922785572135
cg07820359	chr6	37137819	0.0790249332412864	0.0028249768726325	0.0899356653575004	-0.00561422438048861	0.477299565367835	-0.00306094314846357
cg26870720	chr2	86790627	0.0790254791415498	0.00162353353815789	4.91569084854349e-05	-0.00564001284065147	3.91963528788932e-07	-0.00726945737756015
cg19545425	chr15	41044944	0.0790272637967128	-0.00692453516506569	0.856061973601201	-0.00166805639634408	0.454293099126401	-0.00862636486347236
cg26641785	chr3	173774301	0.0790274109245739	-0.0226148506604755	NA	NA	NA	NA
cg23239840	chr2	114052325	0.0790293081130178	0.0103084512245679	0.664291970501409	-0.00417369144613112	0.0195394483384642	0.0221059716796643
cg00519153	chr2	149494396	0.0790296215831232	0.00802977867872305	0.0167297828890373	0.0271789463654636	0.000545625929102514	0.0399250922474635
cg02911960	chr20	25198237	0.0790351207404598	-0.0064826329005555	0.000110125130534179	-0.0218881289797626	0.000127971479893673	-0.0232970309526298
cg14226393	chr3	26735776	0.0790444688654493	-0.0160586938060684	0.0525197363563119	0.048617465578976	0.00652517374341627	0.0354245205948373
cg05072326	chr7	2486525	0.0790447245087113	-0.00558483671500716	0.974195281846611	-0.000178794097279707	0.0106938518800896	-0.0164715787552983
cg27288268	chr19	14063180	0.0790453934598014	0.00190094404079527	0.00384681781628988	-0.00696370309045745	0.00252433438196836	-0.00810490048822541
cg08652725	chr18	76816924	0.079046913368829	0.00576189487822767	3.8641414284389e-06	-0.0199722651844301	0.00045692240169445	-0.0173468885797772
cg01063524	chr17	49230700	0.0790470586090729	0.00273606410843799	0.0930242555996116	-0.0051107534940848	0.0536079889311585	-0.00569653234290159
cg13145527	chr15	59277254	0.0790522525679683	-0.00645746196979733	0.0109605571483263	0.0198880877138399	0.275950699615591	0.00542168526381692
cg22840441	chr22	42765342	0.0790524554264938	0.00318997546933208	0.299871560852654	0.00453010919208961	0.925730600350265	0.000510105101602072
cg24975666	chr17	80416629	0.0790531682100332	0.00332090928020373	0.000184178362295161	-0.0177593485404033	0.0548746115170571	-0.00872480831278948
cg26222723	chr18	77679167	0.0790548018045482	-0.0069582246446373	0.973282947799141	-0.000226122182483902	0.692790700458846	0.00315273167027472
cg14168993	chr14	60190052	0.0790590396732968	0.01071334231269	0.54212966394143	0.00597052276981195	0.940284687737219	0.000400724751588535
cg26708940	chr2	102003884	0.0790636239557226	0.00397382946191622	0.000346389472239265	-0.0143245136649391	0.00104928580720253	-0.0118229268284688
cg26163764	chr6	109756865	0.0790644180745289	0.0131194950084333	0.0838561360004512	0.0167326385969598	0.531562163531834	0.00630735210707884
cg26709929	chr11	2482240	0.0790646171464191	-0.0145103868059353	0.361508424823367	-0.00836690463972346	0.388295179809629	-0.0089319504419645
cg02412050	chr6	35995429	0.0790670905470156	0.00377869923919769	0.0703451897651581	-0.0109458588655711	0.0123201619872079	-0.00795025293270023
cg08262805	chr15	67662444	0.079067399552633	-0.00522672026495756	0.940381337002567	-0.000390473248799261	0.0253156276816081	0.00816365805874759
cg00839434	chr6	170601062	0.0790708317082111	0.00470774612116202	0.12860856874057	-0.0140224811289151	0.319925892273271	-0.00467207464062379
cg05092885	chr4	106629795	0.0790717478387301	0.00256465635735283	0.000503443106760764	-0.0140286430859194	0.00143927891308756	-0.00909706019294619
cg04177635	chr9	125549932	0.079078946010602	-0.00665875444931796	0.202197946999213	-0.00590569741020551	0.112138168765109	-0.00782325538676105
cg01707233	chr16	58079272	0.0790844078336331	0.0073782665641921	0.282553354008104	0.00749659604791671	0.323888720667903	-0.00620729233669601
cg25916505	chr18	32820654	0.0790884239965972	-0.00628480975026863	0.000239365617682952	0.0263554992664496	0.00702942101469948	0.0162755268713098
cg13928306	chr16	3162397	0.0790938163194084	-0.0294526412644377	0.639979794663696	-0.0120248115675914	0.50381674436453	-0.0238516024189962
cg08413366	chr10	75255930	0.0790991263371252	-0.00415141206569392	0.63282653790171	-0.00100613393259024	0.0673611162606645	-0.00524786003772477
cg18406064	chr2	1623990	0.079101730084905	-0.00746452597267354	0.000191929251203323	-0.0244221226682285	6.73457580205554e-05	-0.0293841141480454
cg18612714	chr19	12595655	0.0791024997873566	-0.00194757052234471	0.89973973495058	-0.000274248355877414	0.0338542320835639	-0.00536575309226752
cg15453599	chr14	50155052	0.0791035849371087	0.00444398141388736	0.0148643725471854	-0.0106661169257751	0.0224630198810704	-0.00693164079063152
cg19880899	chr2	64067976	0.079106181308524	0.000902546329242446	8.44671469609639e-05	-0.00569288019391387	0.000279471715409542	-0.00383928247874905
cg22570082	chr1	229650830	0.0791120752348278	0.00985046746705871	1.17899084939742e-07	0.0542881750714137	1.26866588544279e-07	0.0529664389138302
cg19846596	chr5	179225479	0.0791287808009839	0.008690364780692	0.825850626114662	0.00164429845303198	0.615388746411979	0.00331185985851247
cg09383816	chr8	67344556	0.0791292988671882	0.00513158176535345	0.73074060545626	0.000878794204512082	0.960691639212914	0.000149739620257725
cg02249795	chr17	38317962	0.0791335952370374	0.00697803844996176	0.524288627982864	0.00376926721602134	0.560849701787041	0.00356310260985781
cg17796511	chr1	32566833	0.0791366934128018	-0.0116594223022827	1.90409628603403e-05	0.0541194414048909	0.00312954668279234	0.0324268036824762
cg20415308	chr15	90751769	0.0791406903407745	0.00639046625074059	0.82950583849562	0.00101278101619158	0.564861126055641	0.00271923956737704
cg14110147	chr13	28024806	0.0791408539954627	0.00349383274039023	0.00757739091511571	-0.0130580013680678	0.077982130648476	-0.00481183385114933
cg17828237	chr2	112875817	0.0791435960112288	-0.00610305665247636	0.00765356910110975	0.0176040055157984	0.811419189798446	0.00109486232461158
cg26979143	chr17	75084678	0.079151424579215	-0.00258337207611218	0.0370378758234559	-0.00406740644626619	0.0176715114962764	-0.00412262568775499
cg04579314	chr3	150451913	0.0791528179399199	0.00656701850243006	0.671920218546538	-0.00215135336955478	0.679566220219103	0.00238843214636965
cg00202130	chr9	36190707	0.0791530131940829	0.00300270596099628	0.10876107802893	-0.00644846787839454	0.0112039322807834	-0.00398106816174716
cg23163754	chr17	8395775	0.0791533554219064	-0.00451124929081298	0.158720620634376	-0.00486893340980341	4.5650491466869e-05	-0.0119547832555193
cg27495579	chr6	36646483	0.0791593336301826	-0.00150214029505407	0.00035425525965406	-0.00650185686380736	9.20355117447959e-07	-0.00832973432556152
cg13629798	chr3	50685355	0.0791599834056048	-0.00925952591326858	0.361666004598039	-0.0120535154993167	0.259471319203319	-0.0134189232194602
cg02207312	chr11	60674164	0.0791627914489941	0.00181488254987	0.0712806730911502	-0.00241334225228894	0.00125447484156612	-0.00496901400052226
cg11235848	chrX	47050208	0.0791638656169947	-0.00967803928164092	0.10294755632988	-0.0078684671786355	0.519673730377053	-0.00347991211277584
cg19023774	chr17	45201272	0.0791689897797742	-0.0121819832886318	0.000826416612112113	0.0990153489617824	6.009853130129e-05	0.0881368555589598
cg20470275	chr5	122180934	0.0791761793077308	0.00432913925272196	0.0820264322327067	-0.00513575237179607	0.241253754186723	-0.00165032560676019
cg26037239	chr1	153643678	0.0791777212134107	0.00859232861259608	0.342707490140464	-0.00293865766814205	0.524100749093554	-0.0024766457109334
cg12146158	chr9	135820115	0.0791786093967753	0.00494472739959068	0.154328979978196	-0.0142982014479602	0.697144335338266	-0.00306559576391674
cg20200877	chr16	69345214	0.0791789724296241	0.00132189663272825	0.000205978379391384	-0.00807781882212874	0.00900724185606477	-0.00639962352284512
cg14083376	chr14	104388097	0.0791989136699424	0.00452798972473817	0.227618444983954	-0.00435408959788469	0.518412621386263	-0.0011090834997763
cg14716251	chr15	79201967	0.0791997628358703	-0.0220193524395678	0.013955271674587	-0.0440850514139532	0.000839170830605759	-0.0694285397264289
cg27611994	chr7	995984	0.0792005251247105	0.00658314216172646	0.167151092019759	-0.00973033408477877	0.696801617925525	-0.00199761890352087
cg09069446	chr16	4462122	0.0792087804996349	0.00674611139829268	0.258732760607251	0.00778496482482828	0.274123835566723	-0.00504833270044483
cg06445305	chr3	15003756	0.0792100171292719	-0.00828680506695901	0.227606016459487	0.00793928558332392	0.475345115740745	0.0039569863272702
cg16782935	chr10	22540824	0.0792117247122481	0.00691934599202957	0.0124250747241439	-0.0124130670582376	0.0023700939741943	-0.0129690647382652
cg25429204	chr19	42831908	0.079212572512455	0.00500121966963638	0.00064524864799858	0.0277598171721445	0.1063027883936	0.00801194410061773
cg12122246	chr7	97823410	0.0792183755701552	-0.00780727622901288	0.287039902689741	0.0119785706846695	0.472979903210693	0.00748950546625419
cg15554844	chr1	90071826	0.0792214696319082	-0.00998169723741165	0.166881031158953	-0.014685388515426	0.00101504726489878	-0.0317305462975368
cg04799218	chr12	7125780	0.0792221796300119	0.00131934014297728	8.43391709230837e-05	-0.00400692020918148	0.000320159083367508	-0.0055871383464465
cg24404818	chr2	144993435	0.0792252158894379	-0.00694855386507567	0.00281659589305162	0.0268890824997006	0.000490147792445304	0.0286193019796836
cg08431693	chr7	99680287	0.0792287286878195	0.00473718370064953	0.857737044239958	0.000833724324834091	0.574974859742283	-0.00309791539534649
cg04437506	chr3	13521675	0.079228999061475	0.0017812463914207	0.00153218513381592	-0.00689303524503828	2.63599757134975e-06	-0.0109289717066822
cg04238096	chr5	61699834	0.0792347941048694	0.00149170596138949	0.0110041960709772	-0.00359613297582797	0.00194056591285406	-0.00484892233589234
cg26440361	chr12	122064389	0.079236104828598	0.00181652940439616	0.74872724871169	-0.000673720891081129	0.102184392580337	-0.00336853467058376
cg13979529	chr5	58423667	0.0792374025103691	0.00253403089080813	0.0364441713366951	-0.00337193979198291	0.266011471606883	-0.00173165992697017
cg03162465	chr11	5811212	0.0792453061843033	-0.00594817563846861	0.873062554639092	-0.000638719417939072	0.949123508041102	0.000379918730174712
cg14526939	chr1	179851391	0.0792455529030779	-0.0035747632238491	0.0786316198664675	-0.00460058303320133	0.049288687179808	-0.0048403143849267
cg10822264	chr6	43017321	0.0792492247591203	-0.00479133855841706	0.0112278651689211	-0.0087506640140971	7.5410541772362e-06	-0.0182485758245951
cg05733364	chr10	15210318	0.0792510518693087	0.00117498025781729	3.10561926409983e-06	-0.00629366292047125	0.00306035696388749	-0.00407141719053431
cg01869765	chrX	47862977	0.0792600549795565	0.00238077650897261	2.50262270950157e-06	-0.0132406963671845	2.14491531365382e-05	-0.0134652748824777
cg26946905	chr16	89441595	0.0792609406550547	-0.00902331053622472	0.000791229872097408	-0.0198874823929832	0.000141022301093336	-0.0206647721545252
cg02395245	chr19	3035327	0.0792657749257673	0.00255926334082633	NA	NA	NA	NA
cg07847366	chr2	240500391	0.0792687464017913	-0.00508365631535969	0.0667760185547706	-0.0113775699792927	0.0988000934275708	-0.0112967153752693
cg01571407	chr16	12009700	0.0792705348257692	0.00104762571960914	5.42287659357552e-06	-0.00625730376646569	0.000209452218110211	-0.00482547272258187
cg14016518	chr9	14692931	0.0792736461840384	0.0051576483239315	0.176492846789837	-0.00423666561735303	0.553737721186848	-0.00157260692489469
cg00613808	chr11	33966945	0.0792763203198024	-0.0049330437254115	0.0180853939790725	-0.0108058742024797	0.636405675547554	-0.0024129610591699
cg08185075	chr2	119231686	0.0792764298695519	0.0263824144445813	0.378772247996077	0.0260801046918176	0.0581888459986723	0.0516458608189521
cg12270129	chr12	121734046	0.0792803417209661	0.00609451913838965	0.0423550382406716	-0.020831015735751	0.0011187912672942	-0.0219740282421944
cg18082354	chr20	5896145	0.0792832079106382	-0.00619052200258809	0.791107446648747	-0.00147879735219541	0.870289143819784	0.0009393919866505
cg10606061	chr8	62534440	0.0792842457400324	0.0126554187377863	2.99839770904627e-06	0.0488074326727754	1.49083580472972e-06	0.0621972876355127
cg03523533	chr17	77758700	0.079284746235543	0.00650050790085218	0.55923078053966	0.0034874757045894	0.411665427594252	0.00481566184544285
cg00224761	chrX	39187826	0.0792877250194853	-0.0113009277908438	0.000771632155319841	0.0271585494423391	0.00174924122450567	0.0282416367976232
cg18409327	chrY	7291221	0.0792885017000869	-0.0140902306897128	0.034573165856197	0.0304347531763385	0.964500983833309	-0.000378902415301358
cg04712001	chr5	71468856	0.0792899436001379	-0.00577809394195832	0.000254647469828928	0.0317037217176186	9.92039561559134e-05	0.0317384638880495
cg18137512	chr1	54437428	0.0792918861146766	-0.0042289152965544	0.945746677090912	-0.000330003184835473	0.307930945745214	-0.00499536037837734
cg03415669	chr7	44804034	0.0793085239833108	-0.00644236363055628	0.721842612020203	-0.00257748769166226	0.956816547820105	-0.000235436827107508
cg10066740	chr13	103305943	0.079317865643285	-0.0123431686988884	0.0699758631094511	0.0327848771873803	0.529554892156396	0.00471462860482027
cg09915769	chr19	7660977	0.0793235553344221	0.00646850132347564	3.05972439625206e-05	-0.0145770495245451	0.00790119476488767	-0.0113536524732014
cg26837479	chr8	146228149	0.0793274293437595	0.00244409071621214	NA	NA	NA	NA
cg17511416	chr9	15553286	0.0793285453132961	0.0039665467342586	0.101932094936016	-0.00344152947323933	0.0021192609228065	-0.00671450501040532
cg00949783	chr7	110214316	0.0793304558632589	-0.0147806641395222	0.25844724557217	-0.0226196677544548	0.0558100946086967	-0.0340385318763273
cg19506903	chr6	43484373	0.0793304565352964	0.0045419806378663	0.124865166417066	-0.00550503926853647	0.244994611350738	-0.00191983361458971
cg27494095	chr22	49984249	0.0793320299410736	0.00537655627387763	0.060440888139861	-0.0117920950198775	0.459938758666982	-0.00316262744336012
cg09231376	chr10	80466414	0.0793324580088584	-0.00548759424978325	0.33293466919867	0.00591178253987864	0.774122651004988	-0.00168730662093668
cg22129614	chr6	38004346	0.0793340501421672	-0.0234467503705178	0.000156987520683138	0.126496820937726	4.14452659460789e-05	0.110745114179618
cg05347567	chr12	56512408	0.0793360095003432	-0.00287980915123877	0.00144989647484562	-0.00600517124245764	0.0223220453400925	-0.00359508282838847
cg03910156	chr13	76278769	0.0793420657623496	0.00570226814104752	0.48404392495141	0.0033084515285303	0.0411493339101562	0.0113058541710365
cg23940023	chr14	101521703	0.0793421246191754	-0.0054206065875842	0.00236914993145662	-0.0175643464653416	0.00481888749668533	-0.0135287808322096
cg26003475	chr10	121485638	0.0793424373882273	-0.00417532841461536	0.369357176964994	0.00517292387626951	0.479945450543949	-0.00496863850373572
cg01383274	chr2	7571241	0.0793447649551863	0.0049179986717974	0.0814599289033767	-0.0133665364394539	0.106438534277976	-0.00700038674433891
cg16164732	chr22	36851465	0.0793458953373988	0.00373011876574251	0.294939483122669	-0.00237982357398144	0.490651710595196	0.00125923150788075
cg25544761	chr1	19446118	0.0793459315744361	-0.00750064985605912	0.877829068661295	0.000775545032030311	0.412073266483546	0.00361592289941865
cg00235645	chr15	40886408	0.0793489835193604	0.00148099764091085	0.00276864401455848	-0.00352929625262537	0.0004068757605696	-0.00588596448569995
cg07141142	chr3	178789826	0.0793510037359241	0.00234870120611453	0.0720264677204473	-0.00555765462591822	0.0181558257755617	-0.00317328484316304
cg05511752	chrX	70338656	0.0793521985140898	-0.00397006176009379	5.53445540879941e-06	-0.00975950517267995	0.0209960264409241	-0.00619655940165251
cg04740705	chr11	59522462	0.0793563304145556	-0.00395497634715179	0.0284087726197265	-0.00544832974418746	0.00283766976864386	-0.00569329107933855
cg26353476	chr6	85592761	0.0793569779132444	-0.0169246033433449	0.000101776024397174	0.106288882633359	5.03108937445571e-05	0.077227715648289
cg26451835	chr6	117996421	0.0793596942143146	0.00609807973965809	0.0704748708180061	-0.0161045954146035	0.521463595969971	-0.00332032316698293
cg23849201	chr12	3833996	0.0793598886011634	-0.00444214661238373	0.0224880122173693	0.0138560216228432	0.0484067507968903	0.0110453351509005
cg26055054	chrX	134654347	0.0793632306925762	0.00824497670210223	NA	NA	NA	NA
cg16779580	chr17	29740988	0.0793714789796397	-0.00523616294863397	0.225520142586185	0.00628947883714224	0.76607090288453	0.00114117622768622
cg14612785	chr3	71774842	0.0793764919819686	0.00404022485336422	0.0732172016298737	-0.00951899483088832	0.00105437491090493	-0.0134297872299064
cg06289589	chr20	10015419	0.0793811237531489	0.0055184672098127	0.454568868076135	0.00206064342024571	0.0140667981058699	0.0077201431220571
cg20257866	chr8	134203235	0.0793860094315256	-0.0132933279446421	0.015529351597908	-0.0306149244895022	0.000471620433609654	-0.0416169069820381
cg05609059	chr1	226298585	0.0793942535438195	0.00471369905504618	0.0928293397322769	-0.0131127798357042	0.0404043413174647	-0.0103561378763818
cg13790314	chr17	42744572	0.0793956537367285	-0.00483981765360997	0.834018136956925	-0.00115718744464697	0.218497600291268	0.00458196035029384
cg20627652	chr17	57484425	0.0794007350641815	0.0123969132665788	0.106552118365305	-0.0133242899064827	0.641198060190691	-0.00269890233726623
cg17597334	chr9	139010921	0.0794023026287355	0.00351688876440133	2.11372639651675e-05	-0.0132414531660716	3.38800058480771e-05	-0.0150918435112306
cg10141721	chr8	61767966	0.0794060122224713	-0.00632851848682905	0.0120624105496631	0.0134666454916293	0.844700466675814	0.0012983653691386
cg25264081	chr13	95620306	0.0794154424505737	0.00512228401448292	0.0212872704184342	-0.00823818574048211	0.165483405519196	-0.00642500906718547
cg04851935	chr6	46703193	0.0794160610950203	-0.00641028797678959	0.716424957564636	0.00204069896663149	0.0443793599779972	-0.0128622606284387
cg09600206	chr8	103438037	0.0794250423334131	-0.00528186829584503	0.0622248940522078	-0.00929277581482878	0.541273775111923	-0.00419409036043766
cg16343616	chr6	79940953	0.0794368777545344	0.00922822597680505	0.0327939110064357	0.0149768495090224	0.114000076760614	0.00990846451542581
cg13335813	chr12	104680738	0.0794371076754522	0.00455543408317215	0.0110493494673481	-0.00783852670300191	0.427267504491368	-0.00188905847248162
cg16317961	chr18	32621748	0.0794408450949065	0.0128452581188392	0.608339515271581	-0.00670889063540569	0.841166199313531	0.00211893684144874
cg05845030	chr12	91573247	0.0794420193893457	-0.0183027792216652	0.00817265263865251	-0.060562812378296	0.0102893184601533	-0.0536850305955698
cg23081079	chr3	33138872	0.079444175183105	0.00404297429532118	0.120111009442739	-0.0065889505676898	0.350250566856553	-0.0022405995282614
cg19322290	chr15	72561439	0.079450583074393	0.00560868693562473	0.181644090952458	-0.00544360243963869	0.185454713585131	-0.00639505849978653
cg17555160	chr1	246316904	0.0794531091494925	-0.00675132912127116	0.713015968624349	-0.00387349163499141	0.57299743563306	0.00649707791097858
cg22128813	chr7	26416499	0.0794630994431121	0.00544478871973521	0.0982531962272029	-0.0154422661082326	0.238838717016195	-0.00572426129347151
cg16200844	chr20	32951410	0.0794658771886971	0.00423315858427233	0.0528298966671521	-0.00895589792918284	0.00731884730749729	-0.00418555945733359
cg11425927	chr13	114110807	0.0794668829821976	0.00573872512337704	0.239159913073282	0.00832042278446812	0.156338160818215	0.0109459017977159
cg03383250	chr1	47972688	0.0794694571736771	-0.00484975830449041	5.9699337973964e-06	-0.0208373817846282	0.000252724026506407	-0.0230585938704255
cg06577885	chr12	97222154	0.0794704169688423	0.0211450323100218	0.00355328807539515	0.0905111815556822	0.000832224748245912	0.0692907490366307
cg25880154	chr3	2345394	0.0794754764621406	0.0144567887725865	0.207395062811133	0.0106709971311596	0.308843660845277	0.0101094695106112
cg04864666	chr8	124407723	0.0794755038564642	0.00530779586828825	0.0625373598324714	-0.00650583371239328	0.134720628147965	-0.00434913973731546
cg23714049	chr1	26231792	0.0794805655240715	0.00358045852454999	0.0148790740054161	-0.00651507726758375	0.268373932735524	-0.00222610681951801
cg14336706	chr5	131592059	0.0794807091771295	-0.00815572768329867	0.270722967991353	0.0123385380298069	0.893759281003639	-0.00102113186818599
cg12461208	chr9	134050984	0.079489841484046	0.00408360135757484	0.272426855965975	-0.00364118533382798	0.37589313190809	-0.00411592797776201
cg21076687	chr4	120221707	0.0794911050214646	-0.00277160715523178	0.565530967788502	-0.0011765414042076	0.000757966505265016	-0.00649852718568113
cg19859486	chr3	45730655	0.0794916038268466	0.00150931945991501	2.72056353484421e-06	-0.0159930319767568	1.81749927868673e-05	-0.0109435198895543
cg09181720	chr3	184119169	0.0794924550120926	-0.00437991550976221	0.00466299836303999	-0.0154960227577258	0.00112714811558145	-0.0139991763511511
cg09211706	chr14	64010724	0.0794937446353465	-0.0033678814918301	0.181041950981263	-0.00279283820858542	0.0102164610201907	-0.00516805780900722
cg11231587	chr20	3749195	0.0794983741531629	0.00158407878711076	0.0283539889462916	-0.00405089003198217	0.00189167434150658	-0.0052839240193055
cg25580306	chr22	42017000	0.0794984824621087	0.00163248285727199	1.51334926164856e-07	-0.00674022022660619	4.11572735026997e-07	-0.00650773158376578
cg21270060	chr12	132426698	0.0795002495608226	-0.00675162796926422	0.288049372714559	0.00738874233722392	0.645243804951083	0.00195575704845608
cg04270736	chr2	32390924	0.0795008188087769	0.00367490910024202	0.139883272074794	-0.00305122116709036	0.36957766043106	-0.00134928380932323
cg08870042	chr5	114938148	0.0795025333411708	-0.0100344260292788	0.482899475562743	0.00549432349496521	0.483929244939221	-0.00371609677678875
cg23307527	chr1	58996322	0.0795050413003652	-0.00584315685564213	0.228096567549293	0.0095256993691426	0.250720451915889	0.00591313235880043
cg22327690	chr17	57179774	0.0795108817601682	-0.00554500145628243	0.224834506118926	0.00771011549885185	0.61507859446634	-0.00298598778668748
cg05277485	chr6	79744582	0.0795122342952354	-0.0182324828523562	9.45999256260537e-06	0.151803335423795	5.37916394600503e-06	0.115029615681927
cg14658461	chr15	102264941	0.079516750129444	0.00532441195274822	0.378641615438085	-0.00179611870160155	0.152547686020326	-0.00461817154953737
cg08903939	chr16	49884482	0.0795180324500755	-0.00538362421618193	0.000104553346672907	-0.025961832900332	0.000643064248542765	-0.0200344144185521
cg02568541	chr16	835959	0.0795184695576177	0.00323143803078388	0.00181929008967188	-0.00717730402444592	0.0110027898236481	-0.00595835538117188
cg26501502	chr11	66206489	0.0795189870872522	0.00460268434213883	0.0674813576106423	-0.0122821703578213	0.257616950192999	-0.00247081411037832
cg21581613	chr4	1844999	0.0795195397245544	0.00759862191562598	0.463893497287216	0.00509408422710622	0.781829028601063	0.00246033429161912
cg16302187	chr1	155146145	0.0795211649015241	0.00574644310504085	0.340099883255706	-0.00453962828505145	0.0244878192539972	-0.009047540875175
cg07234880	chr4	185570559	0.0795238204213663	0.00249471629862427	1.81063608903557e-05	-0.0103554641348885	0.000888244017390441	-0.0111139836087652
cg11835219	chr7	114463802	0.07952709684874	-0.00734128810034178	0.0652085482664689	0.0192859971387691	0.825513439575313	0.00159853919107644
cg13107428	chr1	197744541	0.0795386398921709	0.00377421020068008	0.00467956895878209	-0.0101388865831191	0.00251557895842234	-0.0139502204452462
cg16160182	chr1	2574031	0.0795387379959808	0.00544935618734005	0.000957289473236144	-0.0321720006930428	0.000260724257708528	-0.0234079744565463
cg05835547	chrX	5811145	0.0795438676644757	-0.012532606700379	0.0369959930276328	0.0379705248255527	0.127461451888838	0.0187088343406597
cg23342872	chr12	10959721	0.07955596215258	0.0169343211758908	NA	NA	NA	NA
cg07507200	chr2	27712693	0.0795726652257218	0.00702957631212719	0.0541471317637818	-0.00528276735381081	0.330159686804032	0.00239228290577125
cg04632077	chr3	23046433	0.079574818002653	0.00512994137881133	0.182974102616537	-0.00746327391194921	0.023957398451984	-0.0103958941031033
cg22028542	chr17	7554163	0.079579090423171	0.00324087127208947	0.608290285355408	0.00105963999293401	0.577535842243023	0.0012766028343952
cg19548479	chr17	41363737	0.0795834418589944	0.00387832404925288	0.429086839343949	-0.00187702037124855	5.64447215121639e-06	-0.0088885002321054
cg14553364	chr5	137674194	0.0795872948116155	0.00128304413551704	0.00115346419551971	-0.00362503990182007	0.039098993875302	-0.0029682149239776
cg22069171	chr19	1592895	0.0795895250634121	0.00186557393573112	0.0020126696088998	-0.00620171015378482	0.00462122853593435	-0.00482752761407328
cg24331082	chr4	1378592	0.0795914086028241	-0.00725707848559989	0.632604258385754	0.00526468339257303	0.855790363368661	0.00139417017119173
cg09480162	chr13	73301047	0.0795948104790029	0.00392217069639603	0.568972822355145	-0.00190311980214064	0.878629856182563	0.000405933948463506
cg13152396	chr11	62413763	0.0795954920693937	0.00672313261080268	0.231972072920738	-0.0120385064290072	0.209825181245081	-0.00716469123191173
cg11389296	chr5	32183416	0.0795962688271073	-0.00860875875143641	0.173508543536214	0.0111849320332188	0.016880506162668	0.0250672486426477
cg00051595	chr6	31789985	0.0796019381429142	-0.00332563718848377	0.0727250329220101	-0.00328882113853206	0.0222392643761993	-0.00518078918162961
cg12551166	chr16	85645228	0.0796047961285812	0.00493006855166171	0.127334055336488	-0.00944757723806823	0.254395741580023	-0.00329979769240581
cg21761988	chr19	39421489	0.0796144754070053	0.00141212722119087	0.00945006790594473	-0.0104973858777516	8.98173683583685e-05	-0.00630885382868236
cg27614432	chr22	31503585	0.0796202270889327	0.00306177786043439	0.0502486657357788	-0.00915415445397423	0.0187848018128503	-0.00599863609858894
cg24076301	chr16	1578159	0.0796220920475454	-0.0208946812303566	0.00857370918774819	-0.0560296336955421	0.0197925613097896	-0.0486012881832855
cg04988483	chr19	50354073	0.0796247277583216	0.00853702699012635	0.027534545555034	-0.0223372154104951	0.0138479281017079	-0.0164751582784749
cg00570846	chr14	76712108	0.0796272350265483	0.00477132557950312	0.0972204833008023	-0.00916788333405332	0.00323354649927834	-0.0200358891104482
cg06899312	chr22	50891702	0.0796282938435688	-0.00744822916538051	0.606295018538222	-0.00581751522590637	0.0714728547092195	-0.0142793834178298
cg11588213	chr1	168105829	0.0796289423154172	-0.0030526599989677	0.149657880290654	0.00592544325185762	0.652431885809456	0.00275067759429684
cg06242599	chr12	132069077	0.0796352160775335	-0.00765734179488448	0.339167940384854	0.00701041899788849	0.530075525121495	-0.00284398696529006
cg06800421	chr10	93854668	0.0796386636373584	-0.00689064319424157	0.050244400264796	0.0189923716089167	0.00187251631133471	0.0261448524616521
cg11298262	chr20	56009992	0.0796466403329323	0.00546910834573645	0.784316853372895	-0.00158911990396345	0.160884679655756	-0.00654188657289919
cg13686857	chr11	131996760	0.0796476008181914	-0.0203440539771498	0.000760846883751957	-0.0710755888835169	0.0957996315240358	-0.0272666323870559
cg07627535	chr6	43858735	0.079651842574823	-0.00779928869451533	0.00457348633703959	-0.0214814049035752	0.000745054061546788	-0.0234396365294398
cg17602168	chr20	61619051	0.0796540280689571	-0.00668023428607545	0.0107089744872585	-0.0165261230622077	0.000627830693094658	-0.0226254820856338
cg02190078	chr17	41172412	0.0796564956021344	0.0264468560597441	0.442283129306597	-0.0170705515854119	0.297758933021161	0.0186182309104915
cg08447405	chr17	28619272	0.0796598256732271	0.00525234537297356	0.126792983913329	-0.00579566237923813	0.0461165184598896	-0.0060447963889936
cg11617129	chr1	230035924	0.0796614809810238	-0.0135171854603239	0.0012200955042424	0.0946247065479614	1.03889077696645e-07	0.0732107285297292
cg04151081	chr1	12631371	0.0796663864134078	0.00511993761049727	0.954861619202732	0.000320167188445348	0.690777327252951	0.00207170781951238
cg21875815	chr2	122407449	0.0796691397019173	0.00359998223911625	0.000848819469262562	-0.0083185526074205	0.0126705659015138	-0.00678515448812405
cg24522804	chr11	86666307	0.0796810042515585	0.0017862956070037	1.78590727293294e-05	-0.00785111770977734	0.000467029019905688	-0.00679610165212298
cg13376768	chr5	1084670	0.0796817181482991	-0.00569346126297048	2.04754574959483e-06	-0.0233497689025649	0.00108862663570905	-0.0137042630293536
cg09070522	chr4	57774717	0.0796822729610147	0.00515706291622847	0.358749981175137	-0.0113084076610642	0.480757679794543	-0.00523534508879777
cg18994566	chr14	104191347	0.0796830773997416	-0.00805395155777282	0.000611072069914958	-0.0224130605063678	0.106789334953856	-0.00745422635293167
cg17055721	chr4	749157	0.0796833120459928	-0.0115294836158367	0.261445404423992	0.00830370094350119	0.56903241560217	-0.00298412737828741
cg23699638	chr9	138987290	0.0796846752557367	0.00477473112618517	0.233449795102214	-0.00523786968423383	0.000300632055082922	-0.0114476348985576
cg03439145	chr22	19419477	0.0796866464617016	0.00145101204693219	0.000870043720149717	-0.00458609718439085	8.6223996070179e-05	-0.00680189170775426
cg05370277	chr4	10006097	0.0796873710729491	-0.00541348777192592	0.0204534927128644	-0.0162805503836702	0.0044625759685739	-0.0216122740837587
cg11515837	chr19	49122735	0.0796894037209976	0.00205096142439139	NA	NA	NA	NA
cg02966404	chr7	47631325	0.0796917904183712	0.010773277832424	2.41944353359837e-05	0.0577151371283424	6.89952786188037e-08	0.0830235884951301
cg13101652	chr11	34701819	0.0796933891734279	0.0101100439307982	0.0280136439049085	-0.0206869039745244	0.00317767920412624	-0.0301219572613646
cg12456011	chrX	20284519	0.0797021314294915	-0.0177597644431211	0.00980090683023026	-0.0279106072623002	0.123448569813621	-0.0194297073276409
cg09931365	chr1	160780184	0.0797040768428623	-0.00544721751638336	0.0709256007208711	0.00803021864582613	0.469646411017771	0.00358628798133518
cg00735329	chr18	74732603	0.0797084146384647	0.00653418587795154	0.00299127028796005	-0.0124346936087621	0.111354780662204	-0.0102855808889738
cg23797577	chr17	8079766	0.0797104221026391	0.00142503047304043	1.66692486500582e-05	-0.00527041969784612	4.21616588499734e-05	-0.00604292683151521
cg08386588	chr21	38102904	0.0797121276244288	-0.00643720976903831	0.0651626425665129	-0.00872899383599457	0.24736553236609	-0.00536036295928669
cg04782822	chr11	128634498	0.0797180700133658	-0.00671222816105095	0.890541213910925	0.00113842966811218	0.0264112718095104	-0.0148199897847479
cg22983088	chr6	135765305	0.0797185378550753	-0.00594303715942511	4.87978882105878e-05	-0.0272385855355262	1.16875405546689e-05	-0.0250013395029506
cg08082656	chr1	95090520	0.0797210715123958	-0.00605113338783516	0.0171883554948711	-0.0135401505575571	0.0104785769850237	-0.0149102864939516
cg22555806	chr7	86418421	0.0797252585129524	-0.0158001062011253	0.0253264511330858	-0.0368674827001044	0.331381844588258	-0.0152630549227104
cg24364144	chr1	67875067	0.0797331011260424	-0.00858532646112386	0.648621984762953	0.00391491043704753	0.44626909496739	0.00735800829356644
cg11445122	chr15	41523093	0.0797341625444737	0.00147102418902101	0.000560110945998395	-0.00562703157939914	0.000132000189625823	-0.00607111095432645
cg00661753	chr20	2853149	0.0797416921638055	0.00434569356525317	0.17596201004058	-0.00937365261817292	0.129754441341456	-0.00489316672754741
cg04630879	chr15	43029432	0.0797419046329176	-0.00269450450492633	0.000898861973520412	-0.00658120889628634	1.10193076848763e-05	-0.00884609143861385
cg27047687	chr19	36121987	0.079744979225694	-0.00548600643380051	0.0507474871914984	-0.0128319075953956	0.0210337172540683	-0.0139672318696974
cg26338791	chr22	46440656	0.0797625265459731	0.00185521706431686	0.0164796972582977	-0.00440952508566579	0.000176949254670343	-0.00568294679523657
cg21525946	chr5	167022853	0.0797631749870237	0.0203908855440515	0.0212808731418575	0.0542263105992373	0.00187905737467009	0.0702177401947257
cg19176530	chr2	71295334	0.0797679590604873	0.00445220952211401	0.0604695946763827	-0.018704021265027	0.479082524266545	-0.00237077858542646
cg11660360	chr9	114361714	0.0797696113277718	0.00222067452330533	0.0770588256767768	-0.00294720919256507	0.0887248980093968	-0.00365275401667704
cg02892350	chr1	61522785	0.0797714028257361	0.00399633374497014	0.177113329586995	-0.0122611041563628	0.275790379301975	-0.00313198398218295
cg01653988	chr19	46195506	0.079773092666411	0.00262982083739429	0.000179217419446873	-0.00779305800023112	1.58353793169629e-06	-0.0089829715203263
cg20817941	chr1	150780718	0.0797793488660156	0.0154609829197832	0.442021469449235	-0.0113951849734287	0.188045035919773	-0.0213221611642276
cg02752228	chr1	53531092	0.0797886735643485	-0.00611308979354638	3.51820153229103e-09	-0.0327367901235005	7.38808156173807e-08	-0.0343303916610771
cg01947862	chr2	86116624	0.0797896045505855	0.00284469500526854	0.246444061597678	-0.00423717662383845	0.106784988430271	-0.00239323363135372
cg00187987	chr5	89770517	0.0797897560479103	0.00173556203485084	0.000700769258993366	-0.00482569901882	0.00255447015139362	-0.00556409881206084
cg07343787	chr9	101976027	0.0797916974476452	-0.00845022989970204	0.0930579865058908	0.0193498423843181	0.00029177184586704	0.0307985365486055
cg07132814	chr16	70726064	0.0797984287871591	-0.00809118281641049	0.00430997367449902	-0.0137676655799188	0.00302248834082792	-0.0144125733139853
cg14544216	chr14	21469368	0.0798006400748349	-0.00706075752204004	0.456258922330679	0.00327383504714927	0.461873511215472	-0.0035059442767388
cg22329918	chr3	184430010	0.0798044641375242	0.00810697154613142	0.0457970079325092	-0.010761773240127	0.00058519586753852	-0.0293267044608887
cg00239150	chr3	194545682	0.0798064410244713	-0.00641893049572863	2.25576222685607e-08	-0.0309573656477646	0.00173018899794566	-0.0252143332144563
cg26645225	chr16	893800	0.0798136124242366	-0.00417254210165282	0.00854616077195324	-0.00928290522865028	1.64410915950118e-05	-0.0129758314482233
cg09658645	chr17	77704767	0.0798148008266392	0.00619617032002991	0.559126870179574	0.0044850653815201	0.711193661506866	-0.00235336666155822
cg10907727	chr6	86324303	0.0798166141637189	-0.0117263558017848	NA	NA	NA	NA
cg27312359	chr1	21023503	0.0798230853661481	0.00176557337513174	0.000136354796778549	-0.0106245337855406	0.00636191234258329	-0.00407324372718814
cg10606534	chr16	66914374	0.0798322062108719	0.00468737352096058	0.00900850256539315	-0.0157871539374851	0.0152080245139425	-0.00492530048720735
cg15848830	chr19	47568727	0.079844268694166	0.00674536927767128	0.607035410857022	-0.00410612021380601	0.816879823547675	0.00163946578135452
cg26480227	chr1	64718262	0.079846672329868	0.00503288777679378	0.827579896205398	0.00122532751897815	0.119926184858317	0.00754242527517798
cg05377613	chr3	49070641	0.0798535309686196	0.00545426304571703	9.23287507437386e-05	-0.0229074002947889	0.000118230969450048	-0.0205840001661546
cg06838521	chr6	11120536	0.0798653604358866	-0.00662911867966721	0.338724597591282	0.00645994928182937	0.0597898856439131	0.0148077107744872
cg07349776	chr17	43010135	0.0798659424984425	-0.00607796366691121	0.91587951391162	-0.000624537887295465	0.502428366174616	-0.00467199591955404
cg27570636	chr1	214454189	0.0798794399510981	0.00521840811308551	0.118926938626824	-0.0134680653154562	0.104812944355142	-0.00571242841797153
cg04044983	chr16	67280079	0.0798803236995099	0.00715502809539348	0.656397783011034	-0.00442714472334458	0.524715280350847	0.00271252738179651
cg13600480	chr7	102036675	0.0798849074714374	0.00439287349808339	0.0526445607625027	-0.0110660254641983	0.0256397244900317	-0.00573250046852799
cg20968375	chr8	4854735	0.079892237643839	0.00557806847758092	0.0669623124990395	0.0046893790940048	0.781907160552737	0.00073503706440637
cg17105443	chr2	191906908	0.0798967383975306	-0.00623030937040597	0.992343298006452	4.83597443987374e-05	0.989367301148608	8.92166256809017e-05
cg21264751	chr6	90635743	0.0798993115778843	-0.0108186641871003	0.00755876388159615	-0.0293977175446747	0.241536477938062	-0.0135701838559524
cg12147921	chr3	52322106	0.0799054674819025	0.00396175764794913	0.0869451619258616	-0.010510089753308	0.10158194852157	-0.00242688244266599
cg20505218	chr17	80009845	0.0799167408956871	0.00499828313242329	0.0498921787021856	-0.0174536837117408	0.00686068655253712	-0.00803411041090424
cg03234393	chr1	212208899	0.0799182501025976	0.00171085160962653	NA	NA	NA	NA
cg05964952	chr12	51633050	0.079928766454859	-0.00321908987483197	0.00135113995535731	-0.00916396949320045	0.00368650445797921	-0.00649396592426497
cg23489898	chr17	76182466	0.0799317820140211	0.0190359495288847	0.122209900643791	-0.0244737810586635	0.123255815144712	-0.0253041398511979
cg11920415	chr8	54934917	0.0799320336432995	0.00239986352683675	6.77966210420098e-05	-0.0118557968408732	0.000276552903084128	-0.00791514961492738
cg06275125	chr12	132516596	0.079936762424828	0.00414005567862028	0.81718788395328	0.000900777237265509	0.723140646879805	0.00178498515983308
cg03517923	chr3	38870296	0.0799379274875334	-0.0060630968036365	0.00588146346811057	-0.0150813851124934	0.00582039960006833	-0.0227546152546688
cg07960629	chr6	91006640	0.0799409945885024	0.00179140873012732	0.000135939660072128	-0.00548118216492164	9.15675755372228e-05	-0.00822543059453902
cg09366339	chr3	48957246	0.0799435533045404	0.00385862500033759	0.391773669781536	0.00266266539098366	0.425641848548466	-0.00153695283349911
cg11766011	chr10	102759192	0.0799436829758914	0.00209785438082528	0.000608693097185589	-0.00932558498601801	0.0017986674804039	-0.00660298507927745
cg02126446	chr3	87040640	0.0799703086040373	0.00407448235279112	0.83563982817041	0.000421341592417263	0.621953349487921	0.000693218665576625
cg25028180	chr7	96017850	0.0799723890641323	-0.0202116491530046	0.723385026579195	-0.00736389496465009	0.210462447036729	-0.024231747709202
cg19001794	chr17	1958162	0.0799725853601247	0.00271603586146393	0.0220689459707708	-0.00735528028387993	0.189727527969141	-0.00121576528116248
cg23307264	chr19	6424217	0.0799750968703042	0.00387558337989378	0.0113590022548509	-0.0064104749167756	0.0809677947660095	-0.00468928336335709
cg10585161	chr5	115420544	0.0799760023675865	-0.00262424508405914	0.128052919585759	-0.00255313941102002	0.377015529754082	-0.00117137781683046
cg22733478	chr5	176036806	0.0799804863771553	-0.00133961720129881	0.000994641279315154	-0.00528890374871768	1.85152895161068e-05	-0.00787422260870678
cg20962938	chr1	3302968	0.0799897326699	-0.00853344255868253	0.423328818831218	-0.00587631325689138	0.944193729976574	-0.00055965755973383
cg23925567	chr7	150729818	0.0799897814408998	-0.00753879854045241	0.886972536690964	0.00175999007332887	0.667133930092632	-0.00330914918610448
cg10542922	chr3	24994108	0.079992274752328	-0.0113456614050548	0.000102626174304413	-0.0501695715273225	5.44499436371073e-05	-0.0598668274449639
cg25180132	chr1	224377766	0.0799980829956514	-0.00622175205603538	0.0463005529882813	0.0146753032781492	0.387096352659352	0.00481240107645253
cg07500501	chr5	54603554	0.0800025133181667	0.00187890424152316	3.62661606487114e-07	-0.00872975110026159	0.0536512309509624	-0.00408219202329085
cg06489804	chr19	12807371	0.0800027080036368	0.00373752524570902	0.0205669034768662	-0.0171554198128652	0.0153554289573448	-0.00860601045705544
cg20485230	chrX	37765115	0.0800057439661512	0.0027526871289956	0.00191679743351648	-0.00770946346325947	0.000122956185191887	-0.0139557587527837
cg07659240	chrX	149531594	0.0800082086366278	-0.00315848346093574	0.00269706064312818	-0.00666083454412732	0.000106063652693992	-0.0120317280690109
cg04739228	chr19	42806843	0.080013231010679	-0.0108803094566196	0.453646203656543	-0.00749356150287438	0.182149357062511	-0.00930352647572685
cg11028563	chr6	31588234	0.0800135017607972	-0.00765243706549715	0.181865697931599	-0.00449100899333493	0.00611948088974405	-0.0108357032311528
cg10576267	chr22	41641887	0.0800256573333867	-0.00739944143011322	0.000410985748076547	-0.0249301291737017	0.00016548228234589	-0.0227745753965915
cg14518385	chr20	30292940	0.0800261119068435	-0.00492060785362679	0.271489229117421	0.00686435394420518	0.129408569984513	0.00801736817288614
cg06313801	chr17	34865135	0.0800332129884175	0.00463412105929533	0.650033293060951	0.00279192347474552	0.164476869757197	-0.00662188332532055
cg26369098	chr6	111804425	0.0800346212200736	-0.0041441687850268	0.0110715478323336	-0.00800137447496576	0.208154107398332	-0.00376829038742305
cg26934517	chr13	50141960	0.0800457453924618	-0.00670288954238642	0.776882926680545	0.00213902684356153	0.413682242440391	-0.00510913476333561
cg26534980	chr8	109475460	0.0800464393491094	-0.00541041962357351	0.0297479429857618	-0.0108241567080383	0.25271378174087	-0.00426115244349235
cg17029019	chr17	1959124	0.0800475947093544	0.00400167414121554	0.916131405790846	0.000377714253939034	0.00394101185900987	-0.0114961964727491
cg26889437	chr11	460914	0.0800541290924483	0.00726448976631249	0.00631956877241558	0.0160921927174122	0.00110575706752183	0.0162427685922908
cg11854491	chr13	46961115	0.0800617301374967	0.00722473668051977	0.504297894416271	0.00256860322243248	0.951017278781318	0.000260455198119356
cg25658792	chr2	101869347	0.0800653121949561	-0.00136869516816742	2.73203362620933e-06	-0.0048501091179588	1.64933445162966e-06	-0.00576953304279185
cg25057372	chr8	95907155	0.0800670659648426	-0.0183487444614617	0.835987448578417	-0.00146249305981334	0.232173758811826	-0.0152952800149889
cg11653071	chr20	17949732	0.0800764830241538	0.00148261052766553	0.289783533505207	-0.00162522650570845	0.417788929649578	-0.000809816620279432
cg12416437	chr1	225594520	0.0800769873059651	0.00563951748843155	0.39292191187332	0.0059136005541976	0.0460769272736886	0.00790785869939027
cg26001287	chr2	111877753	0.080078504495325	0.0115274678465043	0.000406837412603487	-0.0374357140018824	0.178224322360497	-0.00902576324143998
cg16707615	chr12	120115010	0.0800815939857651	0.00488939514676544	0.427197439836987	0.00366467430267094	0.395056147311814	-0.00359381736670592
cg15920017	chr6	90062628	0.080083555774864	0.00158618737341393	8.06792906337148e-07	-0.0089545069915248	0.000217718109666153	-0.0084734487004886
cg26527344	chr1	223251813	0.0800872318883672	0.00678540667612799	0.0307487994082315	-0.0122279681965376	0.0174561180648857	-0.0120925115102907
cg14814789	chr4	16574895	0.0801030108713255	-0.00631738426929294	0.0959319486355987	-0.00861828158842062	0.266537020698928	-0.00444318163889344
cg22719559	chr20	3388427	0.0801049579857528	-0.00263056809261304	8.11768681879133e-05	-0.00674002209443818	1.68273121078637e-06	-0.00959329354211895
cg04104820	chr3	52291169	0.0801097004680191	-0.0170939725496331	0.00382062006015956	-0.0648931530289617	0.000139799675288218	-0.0775062727800247
cg25985437	chr15	64386321	0.080111135879389	-0.00492023546409308	0.0195567945334583	-0.00515839628273341	0.392668213829332	-0.0016613103784687
cg18555811	chr3	193852889	0.0801156730753691	0.00170422862414716	0.000364074816533818	-0.00697671527083109	4.4121178897379e-07	-0.00805683728858776
cg12866769	chr15	67041828	0.0801224835426034	0.00292878735998913	0.000222705000522607	-0.0148756197058622	5.73336358127244e-07	-0.0183763618507309
cg07942355	chr13	113488062	0.0801238094109136	-0.00692422097157926	0.876619027725617	0.000692543652154108	0.217620349086036	0.00727071184735199
cg11535529	chr1	7740286	0.0801250530407233	0.00146705080956881	2.07165569733803e-06	-0.00521832174014327	0.00856913512108699	-0.00267781612245682
cg27396583	chr16	30960343	0.0801252590252478	0.00195701652844315	0.00362205055290061	-0.00666134182227158	0.00587221587708192	-0.00569275327311177
cg02462879	chr2	421480	0.0801285136309592	0.0216079099767519	5.73808026614174e-06	0.114731649694222	1.3769511439742e-07	0.122310295847284
cg01380107	chr15	90763329	0.0801305866627168	-0.00635396911358079	0.42127430196868	-0.00408728414857816	0.778696473631082	-0.00121832426939905
cg23612072	chr17	6895413	0.0801316599357998	0.00760112749181643	0.00574860243727551	0.0250929865018567	0.0116549297662915	0.0281340118357614
cg10184845	chr16	351867	0.0801349327882799	-0.00975972057862698	0.00196190590985413	-0.0289735905569656	0.00147228858572048	-0.0272421622196443
cg04192580	chr2	223726348	0.0801382591334098	-0.00738947326107636	0.000356337217889388	-0.0199494624790111	0.025013337571627	-0.0120604973480904
cg16136515	chr10	63759169	0.0801388707095789	-0.00882503842023601	0.548459497643787	0.00453966697317128	0.178879908826886	0.0114817604002592
cg19373954	chr6	30524118	0.0801390444145393	0.00158176692784572	0.00662309196617626	-0.00611947310909761	0.0044416821091632	-0.00637435087233571
cg06638702	chr16	23425248	0.0801447695223424	-0.00616991445092149	0.162312557855655	0.00788620687993438	0.00862758645914856	0.00991716656636553
cg02937102	chr6	108093229	0.0801469237887809	-0.0070961092955448	0.00821764538795386	0.0150694876946287	0.00901655867596542	0.0164506461754715
cg19562854	chr11	28129559	0.0801490752542001	0.00401980632779748	0.054095958252687	-0.0112077368116764	0.152018530768084	-0.00277498765311401
cg17643388	chr6	160500189	0.080151460973424	0.00428661860594168	0.0585948638080579	-0.0112644286314309	0.0876293759501647	-0.0117942270064154
cg06124782	chr11	59522482	0.0801563294770924	-0.0047920663106812	0.0278687863939336	-0.0069330212579751	0.0132205370036216	-0.00698720986813543
cg11993118	chr20	50159346	0.0801601473235675	-0.00543798602699869	0.0342773423733182	-0.016429144477177	0.107641165858142	-0.0213309273305823
cg17088185	chr10	1209315	0.0801650674535929	-0.00781816310039716	0.000676564813092365	-0.0209814030532802	0.00065651301664202	-0.0222287270979508
cg22331106	chr13	45563688	0.0801672804584042	0.0039219115682681	0.050525125474272	-0.0075374135510992	0.500130770444257	-0.0034623933719438
cg11886121	chr16	800509	0.0801767396471173	-0.0107009153590559	0.779797949693953	-0.00310666784510538	0.0556316534212402	-0.0208978004489053
cg12902357	chr5	134210754	0.0801857813746295	0.00255848867960636	0.163711629523144	0.00248989405999895	0.70071153647974	0.00053500823171997
cg19265452	chr6	10434343	0.0801864643637852	-0.00608999685119401	1.10310259584481e-07	-0.0338678270946449	0.000100363909780926	-0.0236712062793231
cg06076183	chr10	132294756	0.0801873551716316	-0.00565307782062638	0.000372073459770905	-0.0402048698193676	6.47990335466053e-07	-0.0449685882812023
cg11933362	chr5	139506754	0.0801893983662669	0.00507303721495468	0.029327278714107	-0.0146980174157442	0.00649776171328792	-0.0182880861454338
cg21669671	chr9	99616501	0.0801936240746223	0.00243277701518691	0.00956614543625128	-0.00583111719024442	1.2720927681061e-06	-0.0137846938092341
cg24258191	chr4	146019575	0.0801949025527835	-0.00523704827079829	0.000551152866054333	-0.0127550807607678	0.00660068597952065	-0.00583877011504508
cg19407392	chr20	4665569	0.0802009955018795	-0.0126806115731673	0.170457356021334	-0.0156476571428688	5.36437026461434e-05	-0.0508426399905445
cg17959327	chr18	19745458	0.080206362102246	-0.00235906710645516	0.0039491752062212	-0.00829984050618352	0.000261021183717697	-0.00947488845948529
cg03129396	chr13	113386019	0.0802118697712692	-0.00777884608855353	0.821004959830358	-0.00114224130518027	0.629021111645214	-0.0023193316533301
cg18738647	chr10	8096158	0.0802245747483705	0.00451546066329339	0.147781297668358	-0.00488862850087872	0.129914958654617	-0.00230078408959681
cg25037907	chr14	92182741	0.0802263131519365	-0.00562661386224363	0.7930264630568	-0.00143967413368118	0.127505835769831	0.0109499800140871
cg25998119	chr6	33422394	0.0802268368810671	0.00202012276057843	9.82881413893854e-05	-0.00722269365899908	0.000603345705715312	-0.00510723775586364
cg10006762	chr11	65342202	0.0802284700553286	0.00438256265961689	0.00362712086908186	-0.0226570036472418	0.00850104062695472	-0.00934554452147403
cg26047570	chr8	110345792	0.0802287783329834	0.00249349852913733	0.00875705924722932	-0.00450258330398059	0.165307440520953	-0.00208369830493397
cg09139874	chr1	212400638	0.0802356172705323	0.00555943728196516	0.0920693002367081	0.00742624790022275	0.551482297091132	0.00254052628729953
cg13313269	chr20	18488622	0.0802413789509657	-0.00649509900170876	0.211493007808717	-0.00374305446096792	0.277788598316392	-0.00360148397710042
cg16746196	chr2	198381048	0.0802424563250282	0.00121689967962736	1.8233764983251e-07	-0.00747590030910252	6.24150567241198e-05	-0.00519612151575129
cg18888595	chr8	92082609	0.0802504746556419	-0.00270715821764736	0.152754313014577	-0.00368206294451048	0.0746170358110179	-0.00425852645190808
cg02131142	chr5	179305602	0.0802524966675392	-0.00501634681943357	0.394167029266238	0.00466439093386375	0.302924005302547	0.00652793147402358
cg19417243	chr19	42498587	0.0802557427879134	0.00588818376146502	0.284086582952513	-0.0103893018176027	0.335725828701221	-0.00383147891146286
cg23961950	chr10	98394207	0.0802576822472161	0.00442321771044563	0.299918736416837	-0.00344228919389283	0.0155675059199091	-0.00812181719919649
cg10962565	chr7	99097974	0.0802580506244057	0.00244111876608161	0.000725588178754542	-0.00810658121046494	2.02886870145409e-05	-0.00937007381785187
cg19079994	chr20	46130444	0.080262555323447	0.00252543560611526	0.0779475854115383	-0.00724758904931022	0.00357886766714078	-0.0104549374514372
cg24230602	chr19	32888803	0.0802665074769994	-0.00485089606157889	0.291427551874662	-0.00518572988203436	0.124714014574843	-0.0097570510122795
cg01813738	chr6	1706830	0.0802744198440518	-0.00621627333881642	0.158679519467274	0.00702469828536122	0.523718754585517	0.00373792164092004
cg06614609	chr5	6605060	0.0802831794556054	0.0052117233437015	0.235421547654572	-0.00597410198803431	0.08972234583612	-0.00802999492480692
cg07044006	chr21	45730224	0.0802837617965296	0.00600833798398556	0.334243793774493	0.00936213411338217	0.51379706938397	0.00638202430337422
cg11632321	chr7	158189996	0.080284145955756	-0.0100238848290788	0.0716719010995597	-0.0188076309106117	0.00153868654868515	-0.0295556659596815
cg16226745	chr15	91643376	0.080285729850815	0.00478540121094695	0.122085093830428	-0.0162632029179669	0.225078615296144	-0.00616771776590602
cg26709129	chr10	126973678	0.080288796714862	0.0123155345134177	0.0648528685211595	0.0264672082799786	0.878259460901957	0.00207693238469525
cg06609463	chr17	76789167	0.0802890774174608	-0.00669970124518477	0.75656513151253	0.00158238984266066	0.885425227353092	-0.000807676477191139
cg02865636	chr3	99644495	0.0802973091432041	-0.00413108566552074	0.000645921582037594	-0.0209374877067773	3.92576444403542e-06	-0.0259270500658026
cg14023367	chr9	4744503	0.0803015686025878	0.00611077037620494	0.0025977322904278	0.0164319568550566	0.00488755460842003	0.0125204581603209
cg24133477	chr12	50677524	0.0803036339121176	0.00355870887650948	0.0773986086267791	-0.0100948621324245	0.141860236405494	-0.00232022864064304
cg19609482	chr8	126929233	0.0803037057873262	0.00536251456118968	0.0447951995837172	-0.0100970286847056	0.0850130114795701	-0.0130372542887445
cg12394300	chr9	14322984	0.0803060204345422	0.00488998542946133	0.00173995928111655	-0.00780790263133815	0.105367982954544	-0.00373646144192506
cg24866469	chr12	111361707	0.0803104620701912	-0.00701646409010431	0.954388159799088	0.000350972011441257	0.0121103043099398	-0.0147035507952284
cg15909358	chr12	118480689	0.0803121934389047	0.00600789034219123	0.187135221696215	0.00627485093244078	0.401349428091764	0.00363081799586813
cg05669298	chr6	170480043	0.0803125165580606	0.00959596236479002	0.171252029244901	0.00928659618425984	0.938510287900927	0.000995825528077823
cg20429188	chr6	28048694	0.0803262460653309	0.00316581705176147	0.150336129295042	-0.00259096311345377	0.153709347552262	-0.00247515509523432
cg19622574	chr2	234160013	0.0803300216560527	-0.00367433818970851	0.000194749447662111	-0.00959366463998996	2.36563413621231e-05	-0.00825274166976934
cg16192203	chr3	119217218	0.0803303486647117	0.00688448948375056	0.0437154874413888	-0.020871391288903	0.0592220388467088	-0.0116249346705273
cg23602458	chr10	79579172	0.0803331413481608	0.00545465745862756	0.80074682172691	-0.00165428930754873	0.106050378511264	-0.00648022706754692
cg09133979	chr16	4028440	0.0803436452178555	0.00529934508468988	0.00938881887345935	-0.00925309548238641	0.958125165565175	-0.000227872377119552
cg01340435	chr15	44487547	0.0803493228327187	0.00118341374956994	0.00028050750348829	-0.00623425990766139	0.255579556380121	-0.00170614030199346
cg11158953	chr9	128329681	0.0803554051599299	0.00943442310800523	0.460183808834837	0.0115374704656125	0.178456576759369	0.0276773311728418
cg14160577	chr1	9970548	0.0803555713690448	0.00204306967142557	2.039081741842e-05	-0.00723855615812673	3.46395318645854e-05	-0.0088704368837765
cg21344741	chr2	85581920	0.0803567298336386	0.00464461002085498	0.0528786168305102	-0.0161697769284156	0.0487137402131336	-0.0074877134383578
cg12593993	chr17	22030158	0.0803592788779331	0.021769693665001	0.0157639413302142	0.0335634405317057	0.109297180157248	0.0228804369340647
cg03482221	chr2	106011711	0.0803594181821406	0.00458633702275909	0.32426742671347	-0.0031849232453437	0.0713605761933531	-0.00825679995374834
cg24243620	chr1	154420919	0.0803610562188792	0.0112949007867078	3.44482915098515e-05	0.0405578346790032	9.93548799436976e-07	0.0680972858592519
cg00622670	chr1	41157286	0.0803623575588028	0.00255861784440287	0.000162308891761426	-0.00931180924440758	0.000463817843167324	-0.00758571507386907
cg25348504	chr12	111180878	0.0803628720252435	0.00126741344089522	4.09194620956779e-05	-0.00502557261324066	2.07140361738823e-05	-0.00560421175816801
cg21962918	chr5	134094454	0.0803809445496714	0.00252764243460762	0.00318427354691036	-0.00877653064119025	0.125366323297231	-0.00514552152707285
cg08628584	chr6	118228382	0.0803835316942891	0.0057888300886995	0.118799619037523	0.0105379491043733	0.094975151079451	0.00883947730570794
cg01520983	chr11	130184819	0.0803887901502929	-0.00357807018065513	0.0801324634396213	-0.00570066637675516	0.461484680663137	-0.00180581673978465
cg17274428	chr5	157170601	0.0803966663172327	0.00185202079488196	0.0110149426050184	-0.00255088944305373	0.0213152772926527	-0.00343292894528164
cg14823904	chr17	4445772	0.0804042334105697	-0.00688059063269362	0.614800287251637	0.00521676164491306	0.528374083134256	-0.00473930934219349
cg03736472	chr2	37552111	0.0804071049531458	0.00169346917270242	0.0100210663338602	0.00380154310891235	0.98523670981427	4.38097546789278e-05
cg00404178	chr22	41619690	0.0804167430075461	-0.00707942948300591	0.0973117889622695	-0.00958274318463474	0.840664326790893	-0.00102955846148528
cg23403950	chr1	208417676	0.0804176234259	0.00545528656449426	0.0055251947500356	-0.0200090902836743	0.000225893686796178	-0.0306143985490474
cg07268200	chr1	231337208	0.080426496911223	-0.00601927285195519	0.00204852456088357	-0.016705746432726	0.00812298939777744	-0.0151064649281244
cg16781189	chr20	31055960	0.0804313270678665	-0.00693233649960304	0.999107829375566	-1.25836726684314e-05	0.285437952448654	-0.00926011076490633
cg14546714	chr17	73179300	0.080433888753598	0.00502082411538869	0.0967995943084789	-0.0154001235858876	0.271043684801964	-0.00830159984463518
cg23332517	chr6	160259702	0.0804425341224036	-0.00730974458781836	0.380187005260723	0.00453743441705904	0.34326438505089	-0.00695604839924844
cg01904007	chr12	122906500	0.0804441397788086	-0.00445056186016134	0.0514355389695704	-0.0070604654372479	0.497289282552939	-0.00236956170940315
cg22168617	chr2	201676870	0.0804453027683188	0.00169020961861223	7.35939256879879e-06	-0.00724647362165035	2.42186359676572e-07	-0.00812223290631596
cg12010133	chr11	813814	0.0804466445609515	-0.00835560455917423	0.708700636900746	0.00306394049744135	0.49319529770529	-0.00450486748641355
cg27429106	chr2	100394309	0.0804474870164114	-0.00456688043666361	0.674135044904097	-0.00185444106715556	0.533004497305731	-0.0028178884056554
cg00703798	chr13	72438879	0.0804510780494337	-0.00944419678443262	0.143179777873955	-0.00725441334513954	0.488804646374929	-0.00364393002088416
cg04063630	chr9	136007091	0.0804529846373639	-0.00606159054521378	0.884639989984098	-0.000911887431532416	0.303141292093397	-0.00555204232489416
cg18358952	chr14	103468050	0.0804542406101104	0.00328807572716633	0.645636966329122	-0.00160274397405608	0.579833278717679	0.00163606438088672
cg15456551	chr14	92588312	0.080455894048838	0.0035295579723231	0.0927105796445031	-0.0134095203683093	0.0491109955124266	-0.00511931855615343
cg05236446	chr14	73524740	0.0804614530793458	0.00891890807042522	0.818427640671419	0.0010969513289074	0.258142896542261	0.00479532761889768
cg11649218	chr21	47347867	0.0804639787265028	-0.00691433431570437	0.415933268635629	0.00436959648507182	0.671007354557116	0.00261201731520108
cg14110715	chrX	102660007	0.0804666533607912	0.00569595483502807	0.0102752551506956	0.00639544257028388	0.177615683271438	0.00438848023773308
cg08809334	chr1	15720958	0.0804673944607743	0.00412312236142845	0.844833247845214	-0.000932663053582982	0.0206948064483224	-0.00917502922855861
cg17259862	chr3	50309203	0.0804701227021806	0.00719003952565571	0.0894992509374189	0.00888318673182272	0.260484127100895	0.00568032822804739
cg16537129	chr3	50654374	0.0804836911190063	0.00400040193587423	0.0319753397367612	-0.014042648381692	0.109716468232849	-0.00375257444113775
cg10571837	chr7	55979742	0.0804854540569145	-0.0138572142827913	0.960344943924275	-0.000452276526155795	0.762146859177616	-0.00262183585032615
cg11769734	chr22	30432778	0.0804901826075415	-0.00641077975003784	0.241759163926516	0.00579721171396102	0.753175706955575	-0.00189671175459221
cg13781510	chr14	45603804	0.0805172899918685	0.00248237949320163	0.0150216678409428	-0.0047513494717201	0.748686085812428	-0.000438160239028182
cg12291801	chr3	49059863	0.0805197201277252	0.00451760088760397	0.0275460761704293	-0.013418418223119	0.829594404729571	-0.00071347703160568
cg05613365	chr11	67236974	0.0805272969943642	0.00340740293315279	0.00906201270204472	-0.00421596038921802	0.062876118608265	-0.00221437788271218
cg27295561	chr17	73754508	0.0805319348987341	0.00336856570682779	0.328539286457782	0.00212290772414972	0.233280809585141	-0.00251457524000511
cg25994883	chr1	235490339	0.0805395433010913	0.00644321169719088	0.0634172644272649	-0.0184110096145255	0.26347088907579	-0.00513916652703854
cg25529585	chrX	109561101	0.0805406686746078	-0.0022566510659049	0.00682464395367696	-0.00510688609863883	0.000151192837915724	-0.0104822507340692
cg14122506	chr9	116060914	0.0805411137756868	-0.00704787971191151	0.528967490853258	-0.00339008277041989	0.122859862866457	-0.00669531688866141
cg19134770	chr3	47711947	0.0805415576443984	-0.0113260877696075	0.781514298125076	0.00450832254684504	0.243248619674618	0.0296434647119892
cg22310062	chr18	19181025	0.080542846568912	0.00470356454118305	0.0645989439477479	-0.0139970052685098	0.0252657835296413	-0.00759724451649098
cg07489440	chr2	173269834	0.0805433335515907	-0.00438746836101022	0.0721604655634354	-0.00612223494561658	0.255453352203895	-0.00425049201280518
cg07622815	chr8	22526588	0.0805447020336232	0.00574518095156936	0.000168478860208978	-0.00940450843628625	0.0576448086525926	-0.00522131286361551
cg17489690	chr1	3136333	0.0805483795864719	0.00357070250855629	0.0050994138207944	-0.00708590738233658	0.106809657165662	-0.00301801143964241
cg02440590	chr12	56996625	0.0805515427656688	0.00431185363820174	0.324262998313748	0.00442140622472142	0.0225044907884902	0.010095158125777
cg05512178	chr12	300298	0.0805517826312156	-0.0086533757470832	0.448149347251425	0.00725737754931168	0.958697394606851	0.00029705427653936
cg23397993	chr18	29598919	0.0805616616410609	0.00167459092256582	0.0544545324311209	-0.00327433826564146	0.00032245389624512	-0.00622440257857768
cg22710219	chr1	32801046	0.0805617064562904	-0.00483464091929476	0.0350381751084763	-0.00787676667948065	0.243703184538293	-0.00377755672922163
cg06772874	chr1	110090953	0.0805674864720595	0.00490454751645584	0.00123137430993668	-0.00912100259463893	0.042628207189978	-0.00611951922570697
cg24616736	chrX	48659713	0.0805681211833237	0.00486127061743865	0.0026185665606828	-0.0100145405461359	0.00338358632504141	-0.00728930190732896
cg17511686	chrX	11441361	0.0805717074580853	-0.0159027708471258	0.00387325396721453	0.0662194628439046	0.000123868403542958	0.0599419392059494
cg03422749	chr4	185677549	0.0805737312175076	-0.00617378041310402	0.00429882855259006	-0.0166949263305072	0.000409127972067352	-0.0214812630416589
cg02983451	chr2	10183013	0.0805771704763031	0.00918410487009697	0.0237419818671033	0.00650391237005019	0.00820983318866414	0.0117754306436226
cg03951132	chr20	5931305	0.080577524793106	0.00493980216388601	0.00165701102538074	-0.0273023432306313	0.00243028007722368	-0.0139883880076245
cg24902504	chr1	206858868	0.0805802093689688	0.00488294909363866	0.0281697404265189	-0.0145716618910078	0.0667103475896317	-0.00790007482681134
cg03985718	chr2	105924245	0.0805868728104139	0.0261149096075011	0.824420856310508	0.00520074915921211	0.454635677666714	-0.0211135039559811
cg12896445	chr17	66421842	0.080593868188561	-0.00689657491686818	0.00403834489923349	-0.0178462146709297	0.185408094163466	0.0081596168925508
cg02961326	chr16	84691498	0.0805974276483731	0.0158175345609977	0.00366895455902348	0.0226090197148122	0.225649339673685	0.0240753477989067
cg15900544	chr1	153606818	0.0806065761437392	0.00191037624470423	0.00791633772577423	-0.00701658879736218	0.00134713151777359	-0.00984765076886856
cg15225662	chr12	110906610	0.0806123461273042	-0.00165024342962481	4.1242115076167e-05	-0.00597907185765654	0.000617220199070952	-0.00586784608084604
cg02617361	chr8	42911308	0.0806174099618065	0.00131676743733337	2.48503208194946e-05	-0.00566603462175075	0.00212677804541499	-0.00395058575700191
cg08973233	chr3	37754647	0.0806240982147027	-0.00441281866379081	0.101367689937458	-0.00842970799781138	0.125872514683312	-0.00857331940872278
cg01138972	chr6	31509891	0.0806451152849947	0.00439848800122515	0.000129649435301622	-0.00827897930767576	0.0759596575544541	-0.00487018335366772
cg01595162	chr20	56293686	0.0806480275644282	0.00555883860649518	0.65576608353061	-0.00100660796734718	0.717469199199966	0.00139862516702612
cg27022615	chr11	70049105	0.0806515457206992	0.00366046778727363	0.0953037398730174	-0.0133133128531521	0.967469873963665	9.69328273458689e-05
cg10609655	chr20	60615080	0.080654084245915	-0.00579702482910982	2.27901620320847e-07	-0.0402571205206335	7.9773205870653e-08	-0.0432012641513946
cg24251048	chr11	107799072	0.0806554072568319	0.00241709630472374	NA	NA	NA	NA
cg09723155	chr17	79633271	0.0806626583766261	0.00607150612490509	0.0730107846980218	-0.016449803452745	0.178078411060795	-0.00537697859078542
cg12293095	chr3	132324571	0.0806650060737259	0.00565419234408029	0.856587896634402	-0.00105959783311626	0.415002827460364	-0.00350356479967105
cg23657947	chr17	7842978	0.0806725838182015	-0.00836486874144116	0.278879236617811	0.0138655911966289	0.271328435887858	0.00949216732730842
cg23365554	chr19	54975006	0.0806765963337347	0.00176250405194453	1.2542599144055e-06	-0.0104146478782546	0.000307404949328135	-0.00862735573913459
cg14690246	chr17	8177537	0.0806798975734358	0.00569062205811342	0.121718244041567	0.00438096293368164	0.675266711316989	-0.00148345567636557
cg02093730	chr14	32182657	0.0806858292772664	-0.00698336174766645	0.358514891837148	0.00590209785707126	0.212023785591331	0.0107047393458213
cg00942007	chr18	53090572	0.0806913933329814	0.0112832930313753	0.19401984073365	0.0108772475894275	0.925424232246578	0.000745454903779197
cg02214067	chr1	53770024	0.0806970326998406	-0.00634924467815889	0.417817193619211	0.00701680381899479	0.16187151062909	0.00784941031543268
cg15674575	chr1	118148078	0.0807028063129671	-0.00302574233190582	0.235287371767197	-0.00223597157196304	0.0541419781152109	-0.00331258101698887
cg05598029	chr1	21268153	0.080705169855904	-0.00885743299245111	0.114883015348477	0.0103383197139314	0.0368786087058701	0.0118736308982885
cg10615811	chr11	86619012	0.0807059748553437	-0.00868049261923072	9.88579519040059e-06	0.0273793508857251	1.1774705104713e-05	0.0273841496894709
cg02788597	chr15	44828908	0.0807176610985084	0.00124675594387918	0.000174057191419588	-0.00624560596717446	2.38760560644662e-05	-0.00708937368246372
cg21811592	chrX	70712619	0.0807178271819261	0.0439130062900788	0.246737523129907	0.0612900815147919	0.348581341827556	0.00864909969385591
cg21525022	chr11	74270440	0.0807218069756089	-0.00662045844093241	NA	NA	NA	NA
cg04740046	chr17	55330842	0.080723473542371	0.0050037881013556	0.0860115416936866	0.00729841907096771	0.302013493246028	0.00391485635557844
cg06207852	chr22	41033162	0.0807295318409409	-0.00416165184003288	0.00159152092315785	-0.00756885346607407	0.185590831329722	-0.00289606730060268
cg24462164	chr2	238553581	0.0807340115838395	-0.00425018009001973	2.94859182017256e-06	-0.025685958861647	2.18568449635184e-05	-0.0223800682850297
cg04372823	chr16	85690940	0.0807376733869127	0.00550456310060108	0.0938067797215785	-0.0118410296078414	0.207331981511705	-0.00865833587457378
cg07335234	chr3	185304496	0.0807394536622867	0.00498319928106465	0.0236966236791418	-0.0144156532340651	0.0248609501262348	-0.00707388542820867
cg00995465	chr3	183072583	0.0807484511223807	-0.0101336883996776	0.128937513714113	0.0166962177436481	0.879705220501965	-0.00134799791322421
cg14575355	chr22	21996116	0.0807497969090286	0.00525099433043094	0.121218539436987	-0.0124801573688852	0.155785172835662	-0.00654842526216953
cg24032872	chr19	38104709	0.0807523408635049	-0.00642862635443754	0.189235004301615	0.00906514858308004	0.0549726031733989	0.0101306041046541
cg25998680	chr6	43044239	0.0807536836109509	0.00147588181768988	2.03386103283846e-07	-0.00576512219881847	0.000871201119600028	-0.00401296091045582
cg12706205	chr1	26290610	0.0807593669803983	0.00572062937155824	0.123931497313434	0.00725216192599382	0.326488794170779	0.00442345819185791
cg22481606	chr17	56429567	0.0807636499872366	0.00476534102130045	0.0344647993342551	-0.0195839408729505	0.00919461204732653	-0.0157052748745121
cg02741808	chr17	73780792	0.0807674988438405	0.00563124043035291	0.0705845136804459	-0.0162816535421868	0.192949093509157	-0.00422512382833875
cg09182208	chr8	33439031	0.0807726450160296	-0.00540324310063886	0.170969732440008	-0.00621320091816235	0.390377443558293	0.00412198572824274
cg22615372	chr1	101491252	0.0807829638703617	-0.00202581023778638	0.204834225067841	-0.00209818130970313	0.93484317999848	9.62985343621198e-05
cg02540220	chr7	98586497	0.0808007470519458	-0.00540339997996858	0.353375551050323	-0.00578659557339677	0.156888275556333	-0.00725105289731526
cg18409858	chr1	10558663	0.0808022291737657	0.00719221029112799	0.471660527280113	-0.00439629494927918	0.0127690683488282	0.0153123901580853
cg03103549	chr20	20015480	0.0808081066410885	-0.00983119546183815	0.000236653646888842	0.0519121346913692	0.00284490307341985	0.0419223402261757
cg01643628	chr8	59323755	0.0808110661133039	0.00393953628032003	0.16676830265928	-0.00352960870664476	0.793167545330431	-0.000426149134043424
cg15938567	chr7	116255393	0.0808163845853389	0.0143309297266425	0.039214181283308	0.0402766356841943	0.0109309618289922	0.0392225124714227
cg00739787	chrX	131157326	0.0808197010520044	-0.00421082348004161	1.30735556504611e-05	-0.0110678203333196	0.072263142462133	-0.00420738575908405
cg22971402	chr6	33993822	0.0808264866688964	-0.00743667443386831	5.78213379354813e-05	-0.030601448871916	6.63516553790432e-06	-0.0333666548482753
cg06171076	chr6	26156557	0.0808276397033507	0.00182838571999082	2.60632177603999e-05	-0.0107842532906194	1.37562507593641e-05	-0.0132423603957382
cg18917986	chr2	152118728	0.080832180407322	0.00852082091468617	0.00136263758791364	-0.013396679353652	0.0118818674939283	-0.0118177789863725
cg10457852	chr4	3776301	0.0808343039496622	-0.00482794573442797	NA	NA	NA	NA
cg00470404	chr15	93800479	0.0808357124154447	-0.00563755256977352	0.00221272228424444	-0.0146927253182635	0.00091576290526356	-0.0103800173343505
cg20600053	chr18	56806937	0.0808357486256091	0.00500241218348105	0.160909967541866	-0.0150110228172664	0.312606671341831	-0.00794407925358349
cg06725204	chr7	129027898	0.0808369491388938	-0.00569478437322797	0.48723436558211	-0.00346580135402515	0.303820912776549	0.00479091324064209
cg07005353	chr1	220097971	0.0808376780141202	0.00664398495227528	0.394570557332134	0.00512510848753595	0.156871931219188	-0.00848909064907454
cg25105919	chr18	21083459	0.0808378276324103	0.00245449755016208	0.208011179841134	-0.00255867032141942	0.0146409091739142	-0.00531020842625528
cg13378865	chr6	26660005	0.0808382669953125	0.00416854304492273	0.00506930142668557	-0.0170066940048123	0.408556854200584	-0.00395882882126826
cg16851467	chr4	4427496	0.0808420953207666	-0.0102055217150792	0.0473818281897068	0.0186023709829125	0.153204385457079	0.0226146412928269
cg09967973	chr17	77037916	0.0808452716420313	-0.00545818907172742	0.153012526806546	-0.0079618611636635	0.0875874772965343	-0.00660068968396598
cg17862722	chr17	7608411	0.0808547720270895	0.00195481052757091	0.00581850171838925	-0.00414244926738349	0.0245052944635818	-0.0050184610950123
cg15443069	chr15	74357886	0.0808551847220531	0.00715751893571646	0.141535700730188	-0.00958825014925974	0.130170097577133	0.00957731600336125
cg07242783	chr1	28052377	0.0808561618168072	0.00143882526067977	7.38743691322585e-07	-0.00787091775946732	0.000120059710222524	-0.00850537049968587
ch.1.1180380F	chr1	37182591	0.0808586173477439	0.00552187413732108	0.0682690650122265	-0.00389875066602815	0.0311067196367901	-0.00579321920738515
cg22278056	chr19	44439434	0.0808644721602676	0.0318520350218157	0.638863238828829	-0.00473029594796828	0.734176101976914	-0.00427789738824721
cg13919148	chr1	62208188	0.0808683106718475	0.0019868304017522	0.000527904456592208	-0.0089631577120299	0.00103665488964557	-0.00837357136277284
cg25531591	chr11	17866913	0.0808716104967654	-0.00465987063120107	0.0237159113468935	-0.0109177184410289	0.187560634189252	-0.00673452960675068
cg16925766	chr1	167683831	0.0808773131658483	-0.00346705663682271	0.000485548124323395	-0.0107259246836919	0.000219987485933296	-0.0129415405594799
cg23965061	chr8	22960599	0.080879657199294	0.00404969378979076	0.0154658183988592	-0.00420040956302399	0.0452052282359246	-0.00270449094091524
cg12571873	chr18	77159684	0.0808802848893075	0.00334073007088092	0.0316198509472272	-0.00856871118427835	0.000973843078044242	-0.00560767229452613
cg25225009	chr18	268453	0.0808880675540564	-0.00289039271401929	0.00026424656879389	-0.00544124431301629	0.054214205037566	-0.00343414237804643
cg24119085	chr1	45476986	0.0808885752711703	0.00139117849259796	5.54670919287012e-05	-0.0067089418279035	0.0152490678880477	-0.00408705257807018
cg22413215	chr16	3649876	0.0808895896889737	-0.00466770947008296	0.0640580487535341	0.00815042158971344	0.242107742553451	0.00510839453652468
cg16648812	chrX	25043641	0.0808910517454329	0.00970023352208855	0.563990334431864	-0.00450526938942839	0.0846336459539759	0.010986610898564
cg06530437	chr6	26103868	0.0808922194434081	0.00667843015441714	0.0299478084043675	-0.0150222338678181	0.000159153361151623	-0.0120774449143176
cg27288810	chr3	49005999	0.0808953382303872	0.0041204916177138	0.0129692880351266	0.0106590391958729	0.666644692062761	0.00215588299285798
cg10813946	chr22	47104071	0.0808957247074757	0.0069633773071659	0.81026321855196	-0.00163686331096755	0.0442906682001072	-0.00811582004326829
cg11423991	chr1	78224937	0.0809003667697211	0.00496474204135345	0.324841816605362	-0.00369902148214554	0.000470118755463931	-0.0131508927781074
cg20141160	chr1	8395535	0.0809030715706815	-0.0070719669707523	0.0354562936192811	-0.0177624993541251	8.0156811244724e-05	-0.0274994109859745
cg03194311	chr8	74891031	0.0809031634830319	-0.00721471351148508	0.00418332888945692	0.0136918804112739	0.00227219959551266	0.0196170740930365
cg03853317	chr10	115968282	0.0809079273019701	0.00513987993409088	0.370073647920188	-0.0052280883109412	0.017114158579959	-0.00902383185240078
cg16109778	chr10	134585121	0.0809079435678272	0.0124019300549507	0.954098289245803	0.000442412490060657	0.6395062951889	0.00263389838321732
cg08586849	chr9	99209426	0.0809122754817508	0.00473717343092019	0.154269044044896	0.00662602208832627	0.0794356528408871	0.0097642540499664
cg05673770	chr4	3475328	0.0809145239837572	-0.00955135959956503	0.00118418739842039	-0.0310461633352451	1.43578678940714e-05	-0.0266050139601288
cg15860956	chr21	46432084	0.0809179184653923	0.00889329440555441	0.257520701603273	-0.00685760654428952	0.217471832838381	-0.00836037635811592
cg13186590	chr4	5928013	0.0809205450565911	-0.00407060327264116	0.00666261515054785	-0.00939942258711103	0.151297768480876	-0.00576457101780936
cg03803191	chr6	32095883	0.0809207142421075	0.0065719178607558	0.438208885251363	0.00153249047819373	0.00222586779530429	-0.0089710314941856
cg01052428	chr14	105802918	0.0809214956881096	-0.00926903764982465	0.271494391210072	0.0142869870426386	0.711569262617341	-0.00377580328327586
cg21855963	chr1	78444801	0.0809250401835025	0.00884340828918938	0.0143964270456411	-0.0244513348063566	0.000483270711573757	-0.0111327696903749
cg03876150	chr2	102369368	0.0809318990609567	-0.00469379810865355	0.522802105828666	-0.0031147128388694	0.0033777054046489	-0.0173562433442293
cg18629334	chr6	27101763	0.0809344471775802	0.00379383694318952	0.385596537274686	-0.00174560765979073	0.162053116811663	-0.00242987563197309
cg12049949	chr4	87855874	0.0809350062147454	0.00262788313223663	0.018439137807054	-0.00438814403847117	0.0909335283076209	-0.00254718038581006
cg04658796	chr5	913973	0.0809352027655418	0.00592067863491036	0.572208234956616	-0.00305603024388919	0.938804728049211	-0.000355730109053495
cg19304063	chr13	99101488	0.0809358014811174	-0.00508861505771618	0.551226933183128	-0.00300140501291356	0.142042257367718	0.00858977133803774
cg01807728	chrX	150151624	0.0809365533011103	-0.00154774911179629	1.77736692565684e-06	-0.0115818390054556	6.90848784907689e-06	-0.00946518645660879
cg18209341	chr17	13973192	0.080942026602527	0.00450624897322459	0.114358690866445	-0.00830510869230988	0.0326161949433935	-0.00551660880461099
cg26501714	chr22	50970562	0.0809449699810258	0.00208086262614994	0.00347810759673369	-0.00302564445211989	4.93432779804457e-05	-0.00700534819045778
cg10011397	chr10	126087827	0.0809648458563369	-0.00600606281124513	0.00166101475929615	-0.0217426021374261	0.000553010567424797	-0.0201546903054287
cg12138649	chr20	61267091	0.0809671950733134	-0.0102676717910112	0.472417909363421	-0.00460282869999081	0.957421850924057	-0.000342720920296789
cg08442581	chr1	118253683	0.080972110466263	0.00497342137355867	0.149272995051777	-0.00628129059907989	0.122615279902086	-0.00988917299402497
cg02716833	chr12	48741770	0.0809729009994262	-0.00649910760704219	0.445335575104771	0.00530301780243618	0.839104920029483	0.000962236455680351
cg16506378	chr8	121881190	0.0809746331053827	0.0131243831713111	0.0224031415723907	-0.0193218345514018	0.823495416141045	-0.00157835305673972
cg03075494	chr18	72923014	0.0809757312351785	0.00270992389086157	0.0189324477969045	-0.0042678344012101	0.0676804098826106	-0.00363181877349087
cg06583412	chrX	102001318	0.0809782011479976	0.00401408718370679	0.0220824781209245	-0.00955169786783531	0.0575986166335938	-0.00432388431052037
cg00054496	chr16	10855688	0.080978467007666	0.0125965167580881	0.0200797498160513	-0.00674717890006159	0.00518981956546944	-0.00581674609292243
cg05528333	chr11	72937157	0.0809788929912764	-0.00573251935862566	0.0881884590306411	0.0106631320899998	0.947365677519497	-0.000417448777317853
cg16509239	chr11	62212431	0.0809806725949032	-0.0187933289480868	0.00625861184879832	-0.0458650594863549	5.81492602008778e-05	-0.0572153152454751
cg18790061	chr4	34272052	0.0809859816743005	0.0248049995534929	NA	NA	NA	NA
cg06205640	chr5	171866874	0.0809860477143253	-0.00539671903663428	0.446438969142967	-0.0063564495063413	0.0155913565494686	-0.0148607836696806
cg10536462	chr4	870491	0.0809932082495622	0.00705546039686452	0.945653117398661	-0.000554794195871142	0.84173946325547	-0.00140583781371726
cg13646459	chr9	134597599	0.0810090242212548	-0.00561547864203468	0.439956983272398	-0.00520366627571295	0.211884407066767	-0.00620653832182692
cg00502575	chr13	114800841	0.0810114874289305	-0.0059800536565331	0.000251180518180543	-0.0289250374933104	0.000263015109381656	-0.0225024088571964
cg11512365	chr4	90758494	0.0810144765768764	0.00448504436926584	0.342088993814074	-0.0015384027639794	0.00693192522603824	-0.00448124205392073
cg26124727	chr12	127226615	0.0810160698038802	0.0101326748876237	0.662402129739255	-0.00467152341053801	0.644775556898281	0.00449102436706811
cg17071536	chr14	57736065	0.0810196791964402	-0.00250739418465804	0.00838631069545994	-0.00468923717145951	0.42928048130947	-0.00127732336426065
cg05241798	chr15	63098410	0.0810298331051056	-0.00866120649476596	0.873603362144307	-0.00163459579861109	0.154804851214479	-0.0104201652971226
cg15896736	chr1	150127920	0.0810304395925408	-0.00646844195889675	0.248060432626061	-0.00785117674818561	0.65088172871741	-0.00234663132304252
cg11012837	chr20	60877805	0.0810340922159426	0.00303106347116486	0.0622564366372679	-0.0097869906801346	0.128458781944318	-0.00369154164447542
cg02660541	chr16	3193410	0.0810435170914798	0.00823181479115631	0.438296702164114	-0.00644560537971165	0.0361452062468103	-0.0170576285501267
cg13547767	chr17	16205608	0.0810481201124236	0.00471884273156986	0.275086943964449	0.00537147121615141	0.812611017364463	-0.0012001820976188
cg13872404	chr3	41156480	0.0810487081956971	0.00480673975866929	0.184793487240886	0.00690144669119935	0.00473375862583713	0.0165391212130211
cg09304207	chr10	120765144	0.0810521931351912	-0.00782554176871992	0.0183138688579727	-0.0188995204403315	5.81077431823544e-05	-0.0242604819936993
cg12431699	chr20	31989412	0.0810624689016624	0.00471790039891032	0.0316296070776914	-0.0159884859688909	0.031926021451356	-0.00736456489826813
cg07342333	chr3	183852131	0.0810635902678249	0.00346781322110302	0.0706883443229892	-0.00613556542492177	0.199604704723704	-0.00175141820406999
cg13122134	chr7	7970388	0.081066289999934	-0.00592966003743197	0.00467572964457394	0.0172198058520878	0.844567850646165	0.00133645650176408
cg22864200	chr14	78392114	0.0810702941118913	0.00590232867634024	0.60722242351488	-0.00244773995017353	0.636300509673366	-0.00235441858818923
cg12195820	chr8	42698243	0.0810804990845174	0.00379431486296173	0.103338227959597	-0.00920254726992839	0.231278598988447	-0.00716761670052899
cg04968625	chr20	59738174	0.0810808984733877	-0.0286429498604131	0.0178734148448406	-0.0605406022828701	0.0770033508311424	-0.051736401134123
cg13497068	chr6	142468249	0.0810822008709472	0.0018023520941246	4.81340455166674e-08	-0.00948661576432586	0.000325109945442435	-0.00717497486006286
cg25604731	chr2	595071	0.0810851730145142	-0.0132984413243416	0.0625716489534459	-0.035173866445496	0.0216320472593242	-0.0384257001903168
cg19494762	chr3	184279498	0.0810950479627741	0.00197360208793058	0.0845104427747314	-0.00360204325045357	0.0164744440177623	-0.00356534988921703
cg11209091	chr5	41870728	0.0810989023189914	0.00729827485614819	0.0529009228951138	-0.0192618971586798	0.0676833180975601	-0.00956145861198518
cg09216143	chr10	135270030	0.0811085362606618	0.0095415298533543	5.71125758783614e-07	-0.0260300347618346	0.00798364658765786	-0.0140274146202547
cg04339290	chr1	38455704	0.0811091789062191	0.00110960395301465	0.000673407222799053	-0.00410155220965983	0.0015567765629213	-0.00363552744190752
cg23205389	chr5	56470870	0.0811102066297393	0.0220127244955311	0.00265269127346795	-0.0100317010998908	0.000135028517215142	-0.0132520011505753
cg10380562	chr10	88700472	0.0811159350267612	0.00840934002862241	3.99209381150106e-05	0.0466734016791845	0.00235851789797849	0.0352769220372917
cg10424530	chr16	30379585	0.0811167660775493	-0.0146707095190179	0.00115008149177136	-0.0713743450520182	0.00126753182243161	-0.0531435845412968
cg08760402	chr6	33036486	0.0811178378466755	-0.00930556407469428	0.395661039523753	0.00389922861596781	0.33805524161159	0.00825559338679855
cg02441296	chr10	111767867	0.0811179991334015	-0.0022272173205417	1.24588957524951e-07	-0.00977376290600405	0.000655156848767764	-0.00565775775928413
cg12063241	chr1	167028563	0.0811218346313998	0.00231027216747143	0.0326847146734371	-0.00317146121857705	0.000496280787517062	-0.00523736642137647
cg08071885	chr1	177996171	0.0811224914352294	-0.00523928198441292	0.782911207044547	0.00242941510664421	0.732608536546326	0.00237016958724192
cg26135414	chr14	50065242	0.0811303164459651	0.00224858164321535	5.84064446420151e-07	-0.0113629016354806	1.93730357151904e-07	-0.0108759080059383
cg16833230	chr1	94344337	0.0811344318886687	0.00266183023910303	0.00477383741699863	-0.00590544738076358	2.20317832636487e-05	-0.00558407963354473
cg11747251	chr11	85374828	0.0811361773806653	0.00623903316413395	0.092434846503164	-0.00535452279659845	0.00946603981199003	-0.00620736254596006
cg08861307	chr6	53751800	0.081143745594958	-0.00520911031311455	0.888973044565184	0.000965905745934712	0.546628352280283	0.00277339929257001
cg02172028	chr17	8957664	0.0811452802844711	-0.0057906964069707	0.467800725946339	-0.00339177892133181	0.946600749452906	-0.00041779577584872
cg03375453	chr11	120894635	0.0811508800985566	-0.00365085936497199	0.0481075593912875	-0.00309960165164792	0.00308006848228268	-0.00646185332257768
cg22814879	chr15	80194786	0.0811526605834183	0.00543337960584033	0.76594484102113	-0.0014261253566748	0.140616934521107	0.00731307514584205
cg16797904	chr19	14578417	0.0811543040358499	0.00768214088750249	0.0984197623660624	-0.0112074322424182	0.390585838946998	0.00628764659418942
cg06526704	chr20	1404235	0.0811599136023867	-0.0073549051658881	0.470807233588198	0.00642432196981072	0.244974789289318	0.0117248084399767
cg00502555	chr19	1103806	0.0811619023199408	-0.0014202442068976	0.00187340581503297	-0.00508560110054853	0.00260442472268379	-0.00497814621463353
cg20023578	chr10	114709626	0.0811634296918335	-0.0135159178197488	0.852623801263621	-0.00148591757848217	0.169900350401015	-0.0161508456332783
cg13757409	chr2	99193602	0.0811642113661146	0.0059692895781908	0.721608869136014	-0.0017390898909202	0.44059314929974	-0.00466271182627487
cg27189276	chr6	17707172	0.0811653257411231	0.00121698516339191	8.26649733261642e-05	-0.00527188571639547	0.0004325572187112	-0.00515922131906258
cg13560200	chr7	44646066	0.08116848963517	0.00547363055573021	0.0607978430212336	-0.0146168735330299	0.138220770292222	-0.00519453286970301
cg19012384	chr12	80173125	0.0811785306326854	0.00766913187594336	0.000184896386233691	0.0296214085865433	9.4408737080656e-05	0.0271380658278138
cg13978572	chr7	149152540	0.081178677695026	-0.0065914774793148	0.000290573152879519	-0.0200061207087707	0.0148607149534044	-0.0172484992409687
cg12427444	chr6	31923064	0.081179304427724	-0.0048424476439295	1.43531760744912e-06	-0.0343250082206457	1.46857582299853e-05	-0.0299508910566124
cg03647455	chr18	67872746	0.0811819065837896	0.00409405478432154	0.00122199802213994	-0.00820665672490577	0.150210480638323	-0.00241702116742017
cg11228872	chr19	13049259	0.0811824839984453	0.00323691284760749	0.0330150916263431	-0.0155632420339435	0.125261701367787	-0.00730777123800517
cg16026501	chr1	41484040	0.0811837270793114	-0.00786871248740471	0.91344504276247	0.00104276540405408	0.524641909573193	-0.00383786330916445
cg25948592	chr20	42159408	0.0811850035712032	-0.00853658458926152	1.60230761911102e-05	-0.0293305702249737	0.000388117425699669	-0.0233485606656574
cg20553930	chr7	120590671	0.0811860029904315	0.00498472345641495	0.00600729073051242	-0.0116842932663126	4.2500011749089e-06	-0.02136884514537
cg15384392	chr11	46721921	0.0811869084324321	0.002338495791521	0.175595995913632	-0.00822192382707617	0.188772199318443	-0.00158115695342655
cg17888462	chr7	112090672	0.0811922063910786	0.00374293074394394	0.00105252575366559	-0.0117910952372081	0.000224067035168605	-0.00810244262430376
cg25842974	chr16	88947909	0.0811979447949828	-0.00744456382636537	0.711037182723365	-0.00289773794232112	0.965407670486822	0.000322565455614329
cg00026230	chr16	30064606	0.081199824506648	0.0018484933553605	0.11036020468852	-0.00320074014429244	0.00770922254590599	-0.00535495540803197
cg02679815	chr9	138261981	0.0812071070690904	-0.00688922486270601	0.561133699151825	-0.00354717438919036	0.00525022693111549	-0.0141735788100723
cg27321876	chr19	38085706	0.0812119770198287	0.00159550971197633	3.83838619577875e-05	-0.00601818320705152	0.00058330635693509	-0.00368580124794057
cg08019528	chr22	35819272	0.081213427071213	0.00528748622867517	0.023477027110998	0.0156960983835127	0.110696669989814	0.0081497367927823
cg03214977	chr13	19921238	0.0812166886687199	0.0227713287639339	0.660143561660142	-0.00757141223222002	0.354494268659921	0.0195842450348044
cg12791939	chr19	6767670	0.0812304039197164	-0.00701858976375423	0.0124534880092123	-0.0234410256356671	0.00428806814946201	-0.0115503043148241
cg00008800	chr2	38710171	0.0812309509508746	-0.00767195376354713	0.130541580852419	0.0219880106787357	0.243385058273062	-0.00796349259386267
cg00916030	chr2	10588825	0.0812317179220584	0.00677947277014554	0.110718681088817	-0.0179478831569101	0.199361717086776	-0.00751612984600236
cg26370062	chr5	157562661	0.0812319056300311	-0.00599239148202604	0.281770709196205	-0.00587522435518705	0.00114857221760014	-0.0102654783301052
cg16311740	chr3	32496659	0.0812349491173898	-0.00723423434455553	0.336627031530438	-0.00631006058131597	0.0669272943428862	-0.0137175933979685
cg03392837	chrNA	NA	0.0812359801898559	-0.076351912742437	NA	NA	NA	NA
cg16478977	chr14	77689345	0.0812371614536317	-0.00699277517814463	0.702105096500226	0.00281077777009497	0.577217354431177	-0.00388468528132278
cg10290200	chr7	128481295	0.0812379451002989	-0.00306982428079177	NA	NA	NA	NA
cg17210664	chr10	61297420	0.0812393153928038	-0.0111054560498828	4.58720098994482e-05	0.0561439716067593	4.68374203793883e-07	0.0574354502978375
cg09291449	chr10	1710254	0.0812443609080964	-0.00885658952068027	0.941226807123104	-0.000763543699759708	0.987951439348893	-9.45197163944034e-05
cg02694974	chr15	38794851	0.0812443753750255	0.00659886885184964	0.012047656946638	0.0171035888190757	7.67360105934298e-05	0.0277279875161721
cg22319470	chr3	13521370	0.0812470410761514	0.00363035850984822	0.0109436439234584	-0.0126505968713749	0.0327524599835883	-0.00435611521633543
cg07378245	chr16	30905077	0.0812500703817315	0.00507347088417831	0.0117280947084291	-0.0218094968064826	0.0932089065088314	-0.00820171064308081
cg03509927	chr7	22396296	0.0812520670510704	0.00219808689026931	0.00960746950338246	-0.00321038461540642	0.000567146818607676	-0.00608701950152674
cg05772678	chr3	108308545	0.0812535395309901	0.00438619862713128	0.0247198599478886	-0.0189064364459426	0.200663521461184	-0.0030242478630549
cg17974715	chr5	176869629	0.0812570699286752	-0.0073452441286265	0.674786922763474	0.00288080609399676	0.594599410078308	0.00329858988851769
cg17223218	chr1	183008740	0.0812582318116855	-0.00668879298274292	0.00450407830614795	-0.0177386842166316	0.344884590478738	-0.00702182996130666
cg17759086	chr1	15911435	0.081275454649472	0.0018103203808874	NA	NA	NA	NA
cg02020072	chr1	180151160	0.081278517707067	-0.0051485298771675	0.716820100791632	-0.00199165181394037	0.754011141803557	-0.00144791140059011
cg14793491	chr18	9102417	0.0812869142888764	0.00374830043457766	0.572482276001853	-0.00117473278265727	0.00260724677070654	-0.00601052162079062
cg07560408	chr20	2444631	0.0812903389186781	0.00498665943705954	0.23574445130349	-0.00570806936017815	0.0990446536830767	-0.00838731335021163
cg08755432	chr12	125465360	0.0812943439204561	0.00991896284884487	0.564101053302011	0.00397344745491204	0.562573998761208	0.00429131986516319
cg16157821	chr3	58419758	0.0812960300216223	0.00304045864597735	0.115080269196334	-0.00744225775573123	0.00161258725657913	-0.00576543841638446
cg01233397	chr21	37754781	0.0812965206940011	0.0200507963835344	0.000128062189312757	0.131078037124451	1.11325709434015e-07	0.131010231044722
cg06740049	chr6	3987734	0.0813006251010751	0.00622602735804491	0.054481158801146	-0.0118143348734787	0.293827211410195	-0.00536676778713938
cg13130271	chrX	48694012	0.0813089920604578	0.0106156089423641	0.20645672018192	0.00677837014591406	0.696469156959292	0.000888466355149018
cg25215230	chr4	15679598	0.0813104674626468	0.024588265948095	0.977524960226137	0.000520073904753095	0.574082090778144	0.0107731602089328
cg07138414	chr17	80397447	0.0813129544075396	-0.00709975981701143	0.477892535240496	-0.0065225358730138	0.0281051330078318	-0.0151628212826829
cg21196690	chr14	57734883	0.0813290803154532	0.00308243388184904	0.0446268514173821	-0.00486718244896405	0.126336006854322	-0.0023735733695995
cg22083636	chr9	135545309	0.0813301770427933	0.00145332798806055	0.00220667994896352	-0.00388318242744686	2.22082374748028e-05	-0.00411863498422272
cg05587692	chr18	65935545	0.0813323645904436	0.0103442722709563	0.581449277161135	-0.00620550168877041	0.545682591618505	0.00650200945378069
cg05397534	chr2	112676753	0.0813336013789608	-0.00492064333680251	9.5192079496413e-06	-0.0238584414982564	0.00175762163832368	-0.0256357897862777
cg25813820	chrX	154033598	0.0813375575587736	0.00434920200105788	0.0788908864877199	-0.00285755439991905	0.951691380387643	7.35175982963567e-05
cg13003580	chr19	47575652	0.0813381243371869	0.00628247869776456	0.488764742037202	-0.0050076404085777	0.481641358636672	0.00508736442937432
cg23601802	chr4	99182800	0.0813423250461142	0.00393994390153752	2.48964187373743e-06	-0.0262175734599946	0.00304949521717591	-0.0189020033262532
cg09702732	chr1	6110579	0.0813470976770445	0.00434893990388898	0.0969483389038245	-0.00927317396549504	0.00360773532719264	-0.0138345324872899
cg23676114	chr9	33264786	0.0813506881221958	0.00380663513931698	0.0367914115519042	-0.00642542770467057	0.00408083914651612	-0.00813350584399249
cg00526470	chr17	7327203	0.0813516515590287	-0.00471263252132869	0.00173737484196237	-0.0221230995130199	2.98389909725141e-05	-0.0213219146591314
cg26414143	chr10	13900978	0.0813530075809442	-0.00531515765242376	0.0172888540903873	0.0112858458435891	0.0321470183599413	0.0122964720729561
cg01518603	chr15	40294588	0.0813541019290458	-0.00477282979186227	0.586027073597772	-0.00242365191064874	0.538243794785021	0.00253062632159553
cg19343996	chr1	12040445	0.0813588931741618	0.00159027648566516	4.51423671235907e-05	-0.00793241179311317	0.00357282353743618	-0.00546461117818114
cg22090574	chr14	93101707	0.0813610573637818	0.00629968917105565	0.0782816820920443	-0.00887174521633035	0.278637655453033	-0.00510753103376178
cg05893072	chrX	107979700	0.081368286454489	-0.00286912029866187	0.00906515455115108	-0.0045808150972757	0.0291243417188735	-0.00612221824065247
cg26958026	chr16	83992471	0.0813703122164281	0.00654898579178485	1.11031207853137e-07	-0.066035186146379	4.75032121461572e-08	-0.0565313920668289
cg22613698	chr3	52915447	0.0813715871187346	-0.0078844872199481	0.73321644507199	0.00219953562436654	0.0355400697643718	0.0174734507895204
cg17479901	chr5	68513463	0.0813724329771985	0.00449752625012777	0.00181363371046287	-0.00978393985051289	0.0278297573717633	-0.00745797647024716
cg13426544	chr11	65729012	0.0813754163831266	0.00158550638846777	NA	NA	NA	NA
cg27287882	chr3	48282590	0.0813820107987069	0.00127666577282724	3.54584903103878e-05	-0.00627739455178786	1.3394997810805e-05	-0.00695149595502989
cg10891025	chr15	44828937	0.0813839305961053	0.00308797327728725	0.0316919110863713	-0.00516803320943017	0.482853333497018	-0.00143984198386132
cg02411950	chr8	127889025	0.0813868178473708	0.004882831574567	0.0865254034489935	-0.00373124699114301	0.0314445489892404	-0.00443700600910486
cg15538243	chr13	111567049	0.081388037948707	0.00146219018587597	0.000446501812354654	-0.00518026704720648	5.78682412450044e-05	-0.0064013536696
cg11792186	chr7	2083105	0.0813924982787304	-0.00657950777274295	0.0146083313152172	-0.0157331273150736	0.929560978938549	-0.000607411361778881
cg02551145	chr6	32822198	0.0814030842189355	0.00421501514177438	0.206644700163661	-0.00389108419401785	0.000771291752149669	-0.00813755188497288
cg12740011	chr11	6465053	0.081408971400398	-0.00572995704082754	0.849334485856219	-0.000883623279440738	0.0190994730318723	-0.011534255243529
cg00692833	chr13	42795206	0.0814219433030015	0.0047275392138305	0.744914456127494	-0.00163215584120902	0.922127982832353	0.000339008664604102
cg24679567	chr5	14737940	0.081428494902781	0.00604231594789598	0.105336688535729	-0.00738472276612158	0.34823092534877	0.0044592192916021
cg00650006	chr17	18218974	0.0814300685627686	0.003582407806196	0.0236434358515184	-0.0115315472413602	0.353692146756919	-0.00192764162346108
cg15942792	chr7	154995823	0.0814307322388396	-0.00578239940830054	0.232059308520469	-0.00592257789531688	0.00149576859598976	-0.0118285205604525
cg17029731	chr7	92936557	0.0814308748260777	0.010092473443861	0.00164830046194499	0.034611639776774	0.000236601310860168	0.0315184515202528
cg05268954	chr16	85587921	0.0814330056755124	-0.00525682838527821	0.0514643667311138	-0.0077789822594655	0.00731411070166293	-0.0103090782745064
cg14481689	chr19	42873953	0.0814341757584011	-0.00875362128305324	0.0734016705297424	-0.0127893910175218	0.687755003766412	-0.00376555073664478
cg23208353	chr3	126748542	0.0814345871405115	-0.00702286614094753	0.195637032418111	-0.0083836105355755	0.401073301025255	-0.00688850741267104
cg13069247	chr12	100967381	0.081434876851173	0.00593304980788832	0.102081076421651	-0.0128907240947198	0.0694063332503509	-0.00693511026801905
cg12988266	chr16	2041361	0.0814352909937285	0.00777488160221706	0.166616584634208	-0.0155657948152741	0.254597078409375	-0.00706364247121418
cg11414046	chr7	140624194	0.081436410644552	-0.00611645520684504	0.183206262918893	-0.00323613250082264	0.562747376553482	-0.00164100988651124
cg12065246	chr3	5518247	0.0814413061417057	-0.00570058057885392	0.222132692251799	0.00881653972210598	0.562616147438167	0.0031533134090233
cg05600011	chr8	63555999	0.081448577381571	-0.00854716771391879	8.74421006445788e-05	-0.0330077875543686	9.65587864928951e-07	-0.0373226710383552
cg08423686	chr9	87312077	0.0814490286716262	0.00532231147821467	0.706892508988858	0.00186363408524153	0.503358541455783	-0.00340399586990221
cg02194384	chr10	73549505	0.0814539992429093	0.00578839185186948	0.31959146896138	-0.00655533566655161	0.903140695934032	0.00062840959247336
cg25854381	chr3	42574112	0.0814555059661697	-0.00656645323523616	0.649749293464905	-0.00256598699953733	0.199026813697563	-0.0059005670370226
cg09723691	chr8	121550750	0.0814557055725066	-0.00437307263186341	0.191219118048825	0.00617785166426193	0.877957995856062	0.000831453089683761
cg05895410	chr7	40609519	0.0814611988333925	-0.015085333375552	0.00308345765017541	0.0866170206060404	2.55610703251089e-05	0.0603781866347983
cg00954996	chr1	2193454	0.081464028372597	0.013003686904327	0.118587945448742	-0.0157781082935031	0.105982951051097	-0.0229408788954786
cg14394203	chr1	1167497	0.0814652160433991	0.00155616607556777	8.58150206141364e-05	-0.0125749545462695	0.00132362683491358	-0.00962867727297158
cg23265009	chr7	97844947	0.0814770775760397	-0.00726969929508532	0.023081741243885	-0.0134949641747644	0.136409624257168	-0.00940534704619723
cg20495019	chr17	6915714	0.0814797743052784	0.00190669325571715	0.0588237547998525	-0.00448117931548705	0.00276589602394388	-0.00584697624191848
cg26685487	chr8	9293964	0.0814978218073851	-0.00644319137444037	0.616862342064856	-0.00348593787056854	0.0695339957158568	-0.00770686969391497
cg12629264	chr5	77593634	0.0814991532154763	-0.0140401752416291	0.00218087867819685	0.0950438722406983	4.20237951476071e-05	0.078775900489598
cg01632311	chr7	2281785	0.0815070819279107	0.00166903686712151	0.000198668357257053	-0.00409226364151275	0.000216164987302062	-0.00566149767995365
cg18281014	chr21	45299642	0.0815098618033405	-0.00644049357650722	0.203478659268564	0.00853272304404505	0.536408599110668	-0.00316636724630385
cg01379701	chr2	219261229	0.0815160763552404	0.00183073988515157	9.51297312136825e-05	-0.00845725966350825	0.00240816604178958	-0.00553547138467153
cg12455300	chr5	40712757	0.0815166046655885	0.00530664607271112	0.00345695247443435	0.0224672355931522	0.00103883603223493	0.0234139873157793
cg25583367	chr15	42639458	0.081517795403401	0.00547717421183451	0.355372465313997	-0.00405957605677029	0.128723983896737	-0.00655652622073224
cg12980980	chrX	51073699	0.0815223448710881	-0.00546620762124989	0.681200092286599	0.00214483078197569	0.0646790002081302	0.0106630627978209
cg26671281	chr11	2828214	0.0815250723868599	-0.0106652151217283	0.062578905714721	-0.0196913069336306	0.000558508244761919	-0.0315373740997956
cg10578571	chr14	21924393	0.0815254960418631	0.00337930003225032	0.0190732685763247	-0.00465629367092892	0.0179351580092899	-0.00246918464723108
cg12506980	chr3	20227397	0.0815270750527074	-0.00473754388939564	0.00557607264918119	-0.00574297212371099	0.0464583466383872	-0.00384375442524222
cg17468459	chr1	92208474	0.0815336787146146	-0.00458551135278395	0.161573858311902	-0.00708988887589881	0.019594786290289	-0.00865481378996261
cg00422248	chr19	16653661	0.0815350337215016	0.00288916891238006	0.00245347963326716	-0.0113277303054497	0.0285303570310163	-0.00591602497474533
cg26010175	chr3	135969053	0.0815481998150602	0.0040577333517181	0.0295403920776316	-0.017055002211788	0.0307441497691342	-0.014229886144658
cg06051048	chr22	38016833	0.0815491671153754	-0.00684755921584029	0.623800117698666	0.00449317919195456	0.897392281419479	-0.000905041792390831
cg18554732	chr12	51013353	0.081552635017821	0.00449183855888499	0.623603038542139	-0.00215456787681895	0.681488250320078	0.00185246026040287
cg08808615	chr5	1552259	0.0815536212832776	-0.00559160665808519	0.0370877971991079	-0.0135334276750335	0.0512022608456473	-0.0145531578364611
cg10119705	chr14	93799588	0.081562182573379	0.00155262673961939	0.00389885838252362	-0.00438795801922494	0.00263131935031858	-0.00610823333227043
cg01559561	chr20	35060230	0.0815625240493411	-0.0040994134959164	0.0721610343789276	-0.0124370146455767	0.148113092548005	-0.0069085878294182
cg14431393	chr14	74111588	0.0815629271297283	0.00204443799417376	0.0271645967768127	-0.00468513262286666	0.0159476184667343	-0.00489530197286289
cg07214575	chr1	89651272	0.0815645133755859	-0.00711835434175315	0.0176339641002729	0.0179586696514261	1.60242007239431e-05	0.0351433777048609
cg06158944	chr4	99182422	0.0815686339317697	0.00119881316711661	0.00479283552984193	-0.00307894961805298	2.80962419096366e-05	-0.0054749453791687
cg00458505	chrX	17393449	0.0815693393756173	0.00319274377540918	0.147680497013483	0.00389248694475282	0.547353667038742	0.00117716058085431
cg06509661	chr1	234614745	0.0815744778961261	-0.00357114604349396	0.000233834375196448	-0.00866197446047974	0.000106034592371088	-0.00997340257719122
cg07306299	chr6	29617902	0.0815748408747035	0.00203123566468059	5.20908329018497e-06	-0.00871616641435826	0.000622613334310306	-0.00665369194403381
cg04322344	chr3	131221642	0.0815758106037006	0.0037540711895615	0.0720585436418037	-0.00673760188862826	0.00247978269566102	-0.00627015472113571
cg16413026	chr9	4792635	0.0815785152568637	0.00190520074910347	0.242813734242127	-0.00350712155513301	0.0684070811525904	-0.0044646991049102
cg16054422	chr12	108954439	0.0815811486690029	0.00307707166570855	0.0401515266119239	-0.00436315840608759	0.00339155147304525	-0.00439346345252528
cg08802933	chr2	219282528	0.081582021231203	0.00991486825567299	0.228653699968655	0.00951366494612569	0.161461327457178	-0.0122502794424044
cg06264108	chr11	2603429	0.0815824596258012	-0.00676889080874545	0.320482412617987	-0.0070813763500134	0.613504170298236	-0.00330618867786796
cg25712987	chr3	148459237	0.0815861979158614	-0.00531958611490996	0.166761094053144	0.00854218928466228	0.327129312862711	0.00605267178638033
cg06473608	chr10	134630642	0.081589879849882	0.0031073883770132	0.0808338693176024	-0.00584635932266177	6.37598414789643e-05	-0.0120520336226804
cg06139749	chr7	135480516	0.0815922066509757	-0.0053182384575001	0.0172651216274282	-0.0150465008890303	0.00481892447984553	-0.0169959871776976
cg22800332	chr5	138775207	0.0815963375420134	-0.0058010551594206	0.287255049852018	-0.0111271018032778	0.186438978189033	-0.00431516787391146
cg04127025	chr15	58011196	0.0815966630993504	-0.00808968054740792	1.82543633038082e-07	0.0869376341548556	2.09907589056989e-06	0.0438998760471607
cg25541412	chr21	45759431	0.0816025591839205	0.00225850745140539	0.118922775073297	-0.00962470400156778	0.00732899344528761	-0.00376439954183578
cg09881819	chr3	129034470	0.0816025629368074	0.00499040305144318	0.000887123294226388	-0.0220715549495403	0.000220010418166356	-0.0155412082829561
cg12492738	chr20	20343771	0.0816065767334926	0.00752721695724412	0.976345729193703	0.000101502845428144	0.969891492210994	-0.000135274371492201
cg11638878	chr17	39925356	0.0816103293602299	-0.00577630316020488	0.190531771671263	-0.00740158447024183	0.202463541137176	-0.00522939854420489
cg06244090	chr2	64110855	0.0816133494632126	0.0054174907404109	0.150002511157528	0.00595093382175117	0.573467256512648	0.00421619660292714
cg07581973	chrX	23685729	0.0816150760279978	0.00425662088129105	0.0522251410207756	-0.0129290640019273	0.0277936528599553	-0.0126005969973646
cg24184737	chr21	31655982	0.0816193109997466	-0.00907628374350194	0.853453676421142	0.0015014364475382	0.285865934236565	0.00644461373964258
cg15284897	chr18	811511	0.0816247481033913	0.00280979530454838	0.565354983466912	-0.00180988143300948	0.430343499597285	-0.00144001300365268
cg21004032	chr17	73222946	0.0816297152139752	-0.00622336164593201	0.395647673591345	0.00468110170119589	0.468458959260861	0.00445684520967416
cg01550161	chr7	107771148	0.0816316725035613	-0.00521065028378068	0.474196537820053	-0.00521903585206972	0.0321884386082483	-0.0104211484920822
cg08139499	chr1	100816943	0.081634096871401	-0.00263779187635216	0.00536932417506588	-0.00555921400971127	0.0113795585763674	-0.00332248276756011
cg06481786	chr17	34257936	0.0816348565603078	0.00660921342672094	0.953792302569895	0.000101170175502921	0.52541483166863	-0.00138218271959455
cg11185452	chr14	69865072	0.0816457849198891	-0.00306110811232187	0.00400819638757459	-0.00540010820006153	0.00753666308955066	-0.00580027516491737
cg04032181	chr8	49382422	0.0816525460615245	-0.0126686465076006	0.518650424318431	-0.00976078108602692	0.772132971180246	-0.00431115798708864
cg22997252	chr11	11643842	0.0816567761867931	0.00722435464328413	0.670316598607865	-0.00394620126009479	0.333526982636569	-0.00796592482391099
cg07018246	chr22	41904878	0.0816576645714934	-0.00692716672135728	0.349967105568204	-0.00858227885437325	0.178329227681887	-0.0078388192752301
ch.1.572291F	chr1	16715418	0.0816590733494059	0.0136123799710641	0.790348123241815	-0.00187531362653526	0.675789567009448	0.00276748435467795
cg00184189	chr3	150470483	0.0816615862825906	-0.00546467567780071	0.601411182231781	0.00200044535263774	0.879658405526274	0.000714498576381453
cg06249631	chr12	49504501	0.0816690741371146	-0.00354006518882817	0.0172542068377771	-0.00569421821871603	9.67593636308612e-05	-0.00750850521735366
cg14585793	chr22	50659436	0.081669725970905	-0.00458757630395173	0.00927655642406618	-0.00869053379298392	0.00469939619037096	-0.0117605329587315
cg13611173	chr14	57857305	0.0816726064174019	0.00252519729091951	0.0228874467318998	-0.0241969036113873	0.000197698549800203	-0.0150373095064317
cg13701615	chr5	271609	0.0816750771249445	0.00203751013930063	4.79186070719023e-06	-0.00729439342221539	0.00010408351113599	-0.00622459887151922
cg19253339	chr1	2240476	0.081676861028435	0.00681322386363801	0.381079892828392	0.00472955396597	0.0627152740850022	0.0115364685307987
cg00804485	chr7	5569135	0.0816788612999862	-0.00489918768582231	0.0233467330293519	-0.0156407783197424	0.0014003404950929	-0.0134327384097472
cg10198211	chr9	130240697	0.0816965694384748	0.00496881027457012	0.798070964463101	-0.00130377911454832	0.445037814248241	0.00387334154670204
cg08785164	chr4	37591965	0.0816996873075115	-0.0060166248877744	0.389256455404969	0.00347446088822155	0.687014024912077	-0.00209980913793879
cg26194092	chr1	15819330	0.0817032545983548	-0.00546097433052216	0.077913854697883	-0.0106318487965938	0.00289993547852623	-0.0157584838506137
cg06378142	chr19	50119633	0.08170359037285	0.0165248451564942	0.626832047655327	0.00374399501706126	0.529180968600516	0.00493756082486804
cg09571640	chr1	86065024	0.0817082236570456	-0.00519135383779025	0.372294565402797	-0.00346318534256336	0.0200244014783336	-0.0105242816713384
cg06869971	chr15	69706519	0.0817104978267267	0.0043570832368712	0.00422561271721886	-0.0233877148227522	0.00292225024226784	-0.0120489946579445
cg11335495	chr1	27216927	0.0817124433288373	-0.0032230494202096	5.32870436026765e-07	-0.0105760861583568	0.00418681737979962	-0.00609203077653984
cg05765582	chr2	191677683	0.081715302109524	-0.00539530531093584	3.58411433961929e-06	-0.0287357398603568	0.00211160345546049	-0.0183583024900038
cg17209471	chr22	18558411	0.0817165686292691	-0.00523220136785139	0.0074619975310466	0.0144355204371099	0.0584549847510631	0.00825461470391132
cg23451324	chr19	11708147	0.0817183332743446	0.00353920436565258	0.1860970629777	-0.00908980781433143	0.0530390796161837	-0.00593026575589598
cg08393116	chr8	90997298	0.0817213954204053	0.00825005377079183	0.660221587561578	-0.00200308315132032	0.00151456445491501	0.0101275321003184
cg15798088	chr17	43227157	0.0817227402345726	-0.0045036368820716	0.0618302181136352	-0.00389103600574759	0.00690405419887063	-0.00623005682358193
cg04859552	chr15	31508123	0.0817276173642115	0.00475384710761298	0.021968917473593	-0.0241397532225173	0.0524386751934922	-0.0175664654547448
cg09831320	chr1	2276359	0.0817288691690034	-0.00641870922913251	0.79799753920973	0.00228635744287448	0.434589405930692	-0.00452707743772365
cg21273905	chr18	34359654	0.0817295977190481	0.00571189357534144	0.881538035505811	0.000972410092933786	0.0357692125937191	-0.0118520420628198
cg00422230	chr2	187454414	0.0817296737325317	0.00271323017707424	0.000300491245372199	-0.00775821018075585	0.00413609348030018	-0.00584661715575656
cg15127806	chr12	93861418	0.0817296741815408	0.00310081416351492	0.219743362009677	-0.00702180177211825	0.12673923387388	-0.00280094239322251
cg15221192	chr5	60821600	0.0817311143610394	-0.0045043519568869	0.773963805679349	-0.00107218008397789	0.407071593400753	-0.0040229609064613
cg08311172	chr2	69969004	0.0817326258977573	0.0018119067568673	0.030945147819864	-0.00675482085780384	0.0507569323298517	-0.0046499873996942
cg24047259	chr14	65347275	0.0817341849203383	0.00298447674503873	0.247326742266867	-0.00453060124223676	0.104482410210494	-0.0103216116634904
cg09909833	chr11	67374411	0.0817373655016087	0.00424855052022922	0.0458124206300582	-0.0146557712988211	0.136297066252564	-0.00449818613082056
cg15188150	chr17	7992466	0.0817385850578543	-0.00643457214876591	4.3024501784492e-08	-0.0471858308026257	0.000143519574177105	-0.0441120200743879
cg26892003	chr4	25533492	0.0817441000763454	-0.00928013568210506	2.51338007344232e-06	-0.0479192003925517	2.20483211669858e-06	-0.037168065359192
cg12584355	chr7	100773851	0.0817460981602229	-0.00559985231875999	0.0609333467676105	-0.0123298068940154	0.00427872096353166	-0.0159379719032568
cg20706005	chr19	52552206	0.0817547845823715	-0.00374045901449335	0.746294742943659	-0.000516619648582629	0.00730849614541487	-0.00502010231727093
cg17806907	chr2	228337508	0.0817594952127126	0.00286881070126596	0.1146819002744	-0.004453666124673	7.39054597064024e-05	-0.0127279652728944
cg22638977	chr2	75122953	0.0817709546583077	-0.0054603977090475	0.90828546417376	0.000810720009649712	0.47423863955696	0.00279084204943094
cg20116413	chr17	3507230	0.0817710466390226	-0.00597305025529266	0.261490434778507	-0.00737659843741484	0.534570949042071	-0.00281259593228191
cg19075838	chr12	15941986	0.0817719872440781	0.00345846371054008	0.260169124962609	-0.00240585904825434	0.00192720123695591	-0.00410837064662866
cg15071406	chr1	8788275	0.0817764913500731	-0.00600571559400337	0.143561452135513	0.0110796847931672	0.34064746836637	0.0047242950891241
cg23021536	chr7	2128865	0.0817801407605834	-0.0076333056213799	1.55347932333677e-06	-0.0363339020972275	3.0468194033855e-06	-0.0294258486511566
cg15284129	chr12	1928689	0.0817862898675919	0.00230854017725627	0.0481401159422953	-0.00519899788781311	3.48947364046059e-06	-0.010150377591182
cg23903591	chr7	16461284	0.0817889896920312	0.00596027672522699	0.0874334121973938	0.00282508545761088	9.03837010338215e-05	0.00736274800932032
cg16710791	chr1	193028559	0.081791557806371	-0.00346310314015879	2.27847412030454e-06	-0.0195475524611282	0.000620166983614696	-0.0132490545683516
cg09164955	chr10	64564266	0.0817984029256845	-0.00336343592959348	0.0474506306115161	-0.00315868732892588	0.0289959145923365	-0.00361423620547444
cg17527561	chr11	6495262	0.081801617841488	0.00215370664923556	NA	NA	NA	NA
cg14660733	chr2	155719622	0.0818027145442382	0.0176289224655056	0.020324104032693	0.0392951926002286	0.0280764985496423	0.0282563127180312
cg23919140	chr14	76618175	0.0818055456809126	0.00625532088471809	0.0460150596472421	-0.0169681018728903	0.0586609088356318	-0.0112688016976737
cg03303766	chr16	88441346	0.0818063810671424	0.0163108058788775	0.958349621758663	-0.000563119522583957	0.984211081705843	0.000211898613504135
cg08756898	chr2	129228081	0.0818078471195182	0.0149221287690024	0.835097858404068	0.00285626308037233	0.775653315437302	0.0057969364530982
cg19305040	chr4	184580401	0.0818127977101842	-0.00229278454423409	NA	NA	NA	NA
cg18123002	chr2	42353631	0.0818152757637143	-0.00460363638677499	0.734070874473556	-0.00221414774796748	0.108555010560886	-0.00768321598323682
cg03068949	chr12	57932477	0.0818174647528862	-0.00770749840612191	0.831964924627242	0.00139079069789758	0.0916660577541162	0.0121881407225107
cg07364154	chr11	108018824	0.0818247014257549	-0.00557736517147447	0.00470585747446771	0.0191782911972112	0.00787102812944289	0.0172658094284962
cg07160694	chr14	69619856	0.0818258555175733	0.00154314880693851	0.000155421093674024	-0.00454374809484189	3.34260549217922e-07	-0.00750844075687813
cg13490106	chr8	103835406	0.0818271115040758	-0.00897315808565051	0.0013952809725075	-0.0288070725337206	0.0208285406056293	-0.0203077183695299
cg15122828	chr5	162887362	0.0818280388760022	0.0017842723450987	0.000638148525222998	-0.00513947556591893	8.54614888776955e-05	-0.00600748380418853
cg25967419	chr6	43027303	0.081829298793217	0.00426488193168235	0.00667383632368596	-0.0100169040962418	0.0506044233698161	-0.00406940371729066
cg04001090	chr8	77912693	0.0818304551988647	0.00426392989903679	0.105739314374611	-0.00504042960042708	0.0195988490147011	-0.00573242242197699
cg26963641	chr19	38990408	0.081834929227827	-0.00453965666900954	2.93341093722571e-05	-0.0148421310544437	1.55111389356912e-06	-0.0203595273543905
cg02024661	chr17	6361022	0.0818390980412506	0.00938948389847106	0.0054879644588395	0.0400701092055479	0.0234443499248874	0.0208168655962453
cg14123048	chr14	105957593	0.0818398608346502	0.00488753339024009	0.00222265289914119	-0.0136104762039058	0.103565956630726	-0.00948234753078071
cg02685069	chr11	94232403	0.0818426412671538	0.00533719322037812	0.0318089256888167	-0.0135641168631897	0.415333253130851	-0.00451466713443783
cg03278960	chr16	58035186	0.0818428618734868	0.00343362130010894	0.00013371875217403	-0.0122884476795468	0.00301689036924567	-0.00984704847887921
cg13463941	chr9	138749963	0.0818480142535577	-0.00507570200342819	0.02048445099211	-0.0110556178591711	0.144356124403216	-0.0091239739472845
cg01330391	chr1	26324448	0.0818503959217856	0.00261957084734874	0.0752739154516432	-0.00514912395870058	0.0273635204042891	-0.00361608308838101
cg07242464	chr11	797147	0.0818530897461809	-0.0191286048674857	0.00112631339057419	-0.0506936180928585	0.00744065080977964	-0.0332796312800242
cg15968993	chr17	62406790	0.0818559359112249	-0.00647834378779718	0.876355019876221	-0.00100864690220712	0.61673766723898	0.00234075664628751
cg05183487	chr16	89992959	0.0818567042281818	0.00555688939508002	0.00935254366685084	-0.0259035116353738	0.0157218583508859	-0.0190499264640906
cg05509020	chr3	170885888	0.0818572170922023	0.00530257286665768	0.073696572518802	0.00912290627296897	0.852480536103881	0.000892357498795074
cg17331315	chr21	27107137	0.0818583322430095	0.00492572433338781	0.0210259804758252	-0.0202617674736635	0.023718526306226	-0.00906353167137884
cg20131685	chr17	18128578	0.0818590636904762	0.00264766943179662	0.00126122866960716	-0.00702527665640688	0.0378213993697216	-0.00345868882459826
cg12181029	chr5	36152177	0.0818597822479039	0.00104629432508674	0.000110011926084938	-0.00486690112791562	0.000157189543676567	-0.00550722041878226
cg26689303	chr8	38238397	0.0818600539688328	-0.00552761580214087	0.72249350666278	-0.00108191691119232	0.77464672941422	-0.000616140783837545
cg11338049	chr2	169924915	0.0818615401332916	-0.00724790407884953	0.594424320864018	0.00403198785110935	0.468190382074015	0.00387595183660585
cg17701417	chr8	80696520	0.0818624217842169	0.00530283297283272	0.175863767917778	-0.0103606571120362	0.978314358856737	-0.000120574568845067
cg25820234	chr19	5005052	0.0818668560712584	-0.00932597909318371	0.241637119133626	-0.0121934050218438	0.752881272307922	-0.00371558922123455
cg03727700	chr10	115614022	0.0818672748740441	0.00383023208045701	0.0582838072954451	-0.00577635521499032	0.0332097681706985	-0.00362938991333051
cg15842967	chr11	67007584	0.0818740496307139	-0.00318576129755246	0.0790329772750468	-0.00525774071397771	0.00740281894746373	-0.00625772917845284
cg06744472	chr19	49928589	0.0818823409335452	0.0184369540568927	0.0199987802076857	-0.0292733902319761	0.761314155947774	-0.00434125973121372
cg17808237	chr1	226034252	0.0818831327674112	-0.00913492918651168	0.196704651477769	0.0131233709395474	0.452760504306938	0.00627518208193884
cg11450094	chr19	39936200	0.0818873713903725	0.0017099608212692	0.00100825903327131	-0.00734942870290075	0.000948540039573013	-0.00686378979207248
cg19548176	chrX	71792488	0.081891570299782	0.008674514544301	0.0100375123685323	-0.0172473780964244	0.0152980421282205	-0.0142017706934394
cg05483731	chr12	132845481	0.0818942433611787	0.0236900997283717	0.251708916255864	0.0214083114674101	0.9144775372354	-0.00203347511374478
cg02529142	chr16	90039061	0.0818955350500252	0.00130864743854727	0.00106990053399948	-0.00339252891897971	0.000104413698311056	-0.00480400681605421
cg00205501	chr2	45908860	0.0818966378737063	-0.00696143119179893	0.00257733468908868	-0.0214656724749881	0.182851558042705	-0.00761573493324519
cg01034784	chr2	95831832	0.0819064024924066	-0.0157018016807977	0.849720138253443	-0.00084254481597318	0.110679869054009	-0.0075685983909252
cg15522570	chr14	50065333	0.0819069343148656	0.00622984044734836	0.506652051206169	-0.00681549192367126	0.490878314584056	-0.00661192675047095
cg17761554	chr19	40854525	0.0819082970711243	0.00196924998780164	0.000292558791921928	-0.0112054586392933	3.98420480352739e-05	-0.00679240159184135
cg21085744	chr12	27020210	0.081909018782848	-0.0150213048647623	1.15937449747203e-05	-0.0716453421061921	6.19292414717796e-05	-0.0531695587267867
cg27175288	chr11	61062837	0.0819175026767854	0.00221947876631187	NA	NA	NA	NA
cg22949274	chr11	111959921	0.081919239986934	-0.0188000808868786	3.71458656808995e-05	0.0933237138797853	0.00032041327100825	0.0520787475101069
cg14335324	chr12	9387271	0.0819428556132035	-0.00537661491760016	2.3927945945931e-06	-0.0278191576271038	5.36693725581002e-08	-0.0244497681866535
cg07348110	chr3	5060251	0.0819465003944921	-0.00630594087384162	0.549085509937629	-0.00291161221545817	0.00764017856524761	-0.00884779528306316
cg11895615	chr12	2224518	0.0819514197034415	0.00371347688888945	0.154491480450166	-0.00621527517077536	0.0429963950249248	-0.00550270868650406
cg13482484	chr2	240698489	0.08195265459975	0.0049692115183198	0.0113939539091579	-0.0130299214965432	0.0857842622910398	-0.00967936122296957
cg08863967	chr10	6066602	0.0819556643452937	-0.00741907488742729	0.912660627427991	-0.00101077447623871	0.994366533008336	-8.18690786802227e-05
cg07024907	chr19	2787686	0.0819605168793181	0.00458649392491922	0.0255516454835705	0.012231401079013	0.00184485755779452	0.0167946333608672
cg19229702	chr3	11762011	0.0819610279953227	0.00950180875781199	0.011830503896214	-0.028796623868195	0.0254529665752976	-0.0168819317656166
cg14764357	chr7	1093718	0.0819632087541831	-0.00782972050001201	0.918562442851171	0.000565833054507651	0.291302062198204	-0.00702004896057152
cg17126901	chr7	131241337	0.0819664754644113	0.00215276516876076	0.143162191078904	-0.00339868041890585	0.116809903760085	-0.00364586275216337
cg10048212	chr10	90345860	0.0819750208699884	-0.00898579976427356	0.0108409663205653	0.0327372137362532	0.0299772357971271	0.0222237480145592
cg21268759	chr9	35748973	0.0819761594400761	0.00139810331726539	NA	NA	NA	NA
cg21604054	chrX	131156970	0.0819766658246311	0.00220405234783551	8.60858961782479e-06	-0.0110596662626452	6.67041560845667e-05	-0.0152787913928486
cg03315691	chr1	170038582	0.0819780459762325	-0.00717155172321821	0.0020309667633078	-0.0277447825653829	0.00315827685693986	-0.0272342207231759
cg11409081	chr6	36568488	0.0819792041396183	0.0178866599877123	2.91807711926216e-06	0.136551305130089	3.17277107220242e-07	0.0982900557818698
cg22395250	chr11	62495981	0.0819806370594412	-0.00272506795249153	0.0191844730724324	-0.00365159597240917	0.0573687162938967	-0.00267792610277528
cg08013452	chr9	120409671	0.081982660904962	-0.00434617318700582	0.221798104225098	-0.00500297406536175	0.117458639994826	-0.00589057058434019
cg10154310	chr7	141438343	0.0819885626570433	0.011843898467849	0.0773120122365566	-0.0144472971621832	0.0569262418291764	-0.00899663760303699
cg14130160	chr6	41421518	0.0819905766677183	-0.00704275029086504	0.635773483055423	-0.00273202217884392	0.199139162848289	-0.00679867534161511
cg11988203	chr2	198272801	0.0819914910855545	-0.00672092456149318	0.00151128481353117	0.0177307013930202	0.876272753168368	-0.000922603588338892
cg20395643	chr22	30685903	0.0819926925134188	0.00330749485355887	0.0101296478884479	-0.0108164407205356	0.0525657738442389	-0.00471450722293948
cg04794393	chr1	1018118	0.0819935328128455	0.00897340634442194	0.541014222943437	-0.00321763001315754	0.604502935493286	0.00176788109843949
cg07982985	chr10	13358132	0.0819987548330146	0.0122964118123332	0.00288924198209143	0.0363047444203372	1.80216837585984e-07	0.0601392278915459
cg00911289	chr3	128840257	0.0820114488289689	-0.00497185213820532	0.00948237035137113	-0.0109858984524086	0.00174468432184189	-0.00575925483791804
cg05651795	chr2	56276392	0.0820123966553674	0.00928664881194942	0.672819617519382	0.00253702647135747	0.126309032719267	0.0109634006157815
cg26644779	chr4	2280924	0.0820137047058062	-0.00559961380247512	0.0535364694612175	-0.0121389886448459	0.0357409045036054	-0.0100790981935447
cg01448551	chr6	32798482	0.0820166611213364	-0.00532321800276036	0.0804517350295446	-0.0094761204534102	0.00108527835637534	-0.0196983136683271
cg22313495	chr19	12175490	0.0820172375670209	0.00374591156590137	0.175759328469598	-0.00224738552666458	0.559437158150205	-0.000863428836474717
cg07970400	chr15	40650285	0.0820203121529157	0.00450543819311852	0.138873442058994	-0.0146942507992211	0.501057432454906	-0.00598143142888476
cg22290966	chr18	52495613	0.0820248877828553	0.00373541371746573	0.241053693878426	-0.00791993005316356	0.74309440371204	0.00133169711006345
cg02020650	chr2	88991579	0.0820267130103606	0.0030342042966083	NA	NA	NA	NA
cg10981894	chr6	32085379	0.0820280800207485	0.00717016379589031	0.925553545442773	0.000719704694618315	0.158045875385188	0.00801405642318297
cg10278297	chr17	78937838	0.0820325350372565	0.00742214830092253	0.989836218700685	-8.99378997059204e-05	0.791494061779878	0.00184190132421438
cg04135173	chr20	22832119	0.0820325692068588	-0.0231939095749423	0.000842861783411754	0.110380283177812	7.7512481019379e-07	0.0956494500318074
cg22131237	chr1	166809306	0.0820439792468067	0.00504457162186174	0.146389894399469	-0.010134737924672	0.899731081107742	-0.000335964087443025
cg21526220	chr14	64108088	0.0820491012088827	-0.00312141519826729	0.00829643659449709	-0.00515764216372351	0.0187962106554342	-0.00533153327578985
cg02587120	chr15	50557873	0.0820498180067745	-0.00551378458099399	0.301780227537962	-0.00822449691281165	5.01599441395805e-05	-0.0202978044468987
cg02628405	chr10	54137907	0.0820523086761435	-0.0185643882718645	0.117600046450488	-0.0303552704013936	0.592251864172459	-0.00978993669740939
cg15122498	chr10	1198689	0.0820572680221239	0.0075952242308622	2.70509666108493e-05	-0.0317753854608211	6.62373083142023e-05	-0.0290744790026311
cg08601959	chr6	30524577	0.0820592936073604	0.00515941620773174	0.0848412710128419	-0.0149358313332156	0.34429488633095	-0.00352588760985414
cg10038087	chr10	98273594	0.0820595573606839	0.00338370526833175	0.0856321688781845	-0.00778231478383384	0.019903126187798	-0.00596588415902174
cg12830327	chr11	85339628	0.0820611268463938	0.00817089128004419	0.814934970264243	-0.0029723201268042	0.552619924072807	0.00589316744720238
cg03129910	chr4	57333643	0.0820645917297029	0.00239018660097717	0.0427036249512937	-0.00458363871332665	0.442951182093045	-0.00122224819729116
cg24704562	chr21	37692775	0.0820666342889999	-0.00232516326416806	7.57736493306896e-05	-0.0168438674326951	0.000548773250862467	-0.0175751760021914
cg07020540	chr2	102968194	0.082068154702607	0.0120328302149673	0.012176840354921	0.019264744463877	0.00232700969508556	0.0255633733566951
cg07859876	chr3	50654386	0.0820696841451954	-0.00430812798028803	0.0155957365369962	-0.00946624457460006	0.455984037910203	-0.00235276943872094
cg22538688	chr12	54796202	0.082076030407326	0.00669619518591487	0.124069157201049	-0.00743769482056172	0.0478542947427073	0.0108036862283254
cg17852172	chr19	3449024	0.0820807115350319	0.00732535842988284	0.438046229307141	-0.0052251696096607	0.595555014724704	0.00350205234377575
cg14144352	chr8	145045851	0.0820956348313395	0.00681136177672968	0.10489387104689	0.0127026089402885	5.63685087814817e-06	0.0235453949015433
cg18803221	chr4	128801685	0.0820957917024363	0.0207411719548092	0.794054884009443	-0.00116760828587841	0.214904540736116	-0.00326351834535447
cg23921196	chr2	70978771	0.0821019622985911	-0.00987311379515534	0.00039993591655261	0.0606954988132932	5.51199641610609e-05	0.0465868646924028
cg12346874	chr2	137523644	0.0821037416658203	0.00710048771766481	0.183915440555008	0.0103481619099868	0.698715152969851	-0.00116225222545072
cg21399685	chr3	149375922	0.0821038601881549	-0.0156364839297083	0.754322839418096	0.00514711340367683	0.687064950222745	0.00760756141205225
cg11381588	chr2	64202799	0.0821046814820519	0.00591123126303848	0.149859875457635	0.00959016995951516	0.459352484107906	0.0045557842745329
cg14248531	chrX	69670903	0.082113977926871	0.00533172115974889	0.131529954449138	0.0100663261718641	0.970834069683467	-0.000200268636009838
cg26457700	chr17	80289541	0.0821206601938849	-0.00767371015085712	0.000239134943502047	-0.0237044580060852	0.00490806773365988	-0.0234189579667624
cg17626168	chr12	2076044	0.0821263010482477	0.004967100853572	0.42836657525623	0.00512469153560726	0.229050455462029	0.0048605164930153
cg22306027	chr20	51872924	0.0821275164207163	-0.00684640359010622	0.162941763224136	-0.00692412969153436	0.994866547897007	3.09586131797096e-05
cg06129617	chr2	110015249	0.0821287870248716	0.0095668096699241	0.0390162202905638	0.0167910378726335	0.0625222654838874	0.0126824827187912
cg19488906	chr6	161694840	0.0821289266704587	0.00755572572415061	0.664402519579415	-0.00193032345115486	0.101123783235323	-0.00935561104031954
cg10826045	chr19	36631318	0.0821299403675077	-0.00281289301095909	0.0198913732651389	-0.0132621926660828	0.0012235822174662	-0.00587304756588324
cg22261911	chr6	32143689	0.0821328547016361	0.001687321179236	NA	NA	NA	NA
cg08810700	chr14	73453942	0.0821374403113925	-0.00718669843805379	0.00394516909037185	0.0215374149939874	0.00152299258069157	0.0215118364261031
cg06222550	chr12	97300814	0.0821402870014894	0.00331894884276573	0.0157627721624721	-0.00534465010471082	0.0189545464011368	-0.00390232864872658
cg16590991	chr7	155437209	0.0821442689171347	0.00397537449456312	0.0086106676397121	-0.0134454195287686	0.00064609800659443	-0.00923914559375384
cg05139187	chr2	24443636	0.0821451056595511	-0.00522063675633782	0.0544832717484312	0.00901472778305903	0.0440837295107387	0.00950636347370605
cg13367644	chr8	1444085	0.0821461219767227	-0.00796634485503932	2.26456804285882e-05	-0.0280012011105754	0.00866707573775492	-0.0217136902206407
cg14565474	chr2	61987037	0.0821481240517089	-0.0230008294865277	0.000172981490667526	0.111780866323804	2.87176753296211e-05	0.0925099479412898
cg09352647	chr6	112261156	0.0821484366385302	0.0142009266492896	0.748760966378857	-0.00300996749686333	0.997414027073661	5.03350162835875e-05
cg12997740	chr4	123653800	0.0821555435874918	0.00578218769548445	0.108360972761969	-0.0154817163797291	0.495561043587014	-0.00331297320563217
cg08540096	chr19	2755547	0.0821589967361972	0.00643897556858496	0.495485644955243	0.00530637056554576	0.584992326729509	0.002328380716472
cg23493787	chr8	134829084	0.0821654973977517	-0.0300878627282318	0.000646016025690939	-0.0871120892040215	6.91559565963613e-06	-0.100798048990104
cg11079278	chr13	46425210	0.0821668932949523	0.00466214283087159	0.370196714750906	-0.00377402644298345	0.0834929562663679	-0.00642799310318562
cg09823277	chr13	74708473	0.0821694309221843	0.00225873316017725	0.000160136848883632	-0.0068259634599595	2.39646952565485e-07	-0.00972687812713021
cg00430557	chr15	78635793	0.0821719697953644	-0.016687815407967	0.622337460178171	-0.0029249084145047	0.97254767742341	0.000163316848468582
cg16788202	chr14	62162340	0.0821819637615957	0.00231803730972044	0.0011477020499812	-0.0121591378900938	0.000271072470282796	-0.00890463638154683
cg12922947	chr4	47694762	0.082182781761756	-0.0115122008830116	2.46767567299831e-05	-0.0558709935922707	2.70972559922963e-07	-0.0719215472177422
cg13523984	chr12	122866321	0.0821846078057962	0.00356593629578069	0.140127765316318	-0.00626212748672952	0.00020200730303272	-0.0148678285371737
cg22725719	chr1	244210874	0.0821955863559111	0.00293615607785923	0.000957411939606928	-0.00739640848021615	0.0374046764602869	-0.00405939918696191
cg09824990	chr9	95088467	0.082207552755773	0.00272737997220428	0.0305361831074408	-0.00582147081301439	0.0346150447874584	-0.00365109795135989
cg16081481	chr8	116506709	0.082210796173971	-0.0155708891773021	0.00143494685252326	0.06755055112014	2.6018798471347e-06	0.0405958102248658
cg21233518	chrX	119737723	0.0822116621620179	0.00433490514976291	0.00267362117153155	-0.00758861262636145	0.22043195666377	-0.00265874362455798
cg08249764	chr1	231820665	0.0822254305594758	0.00788441426437624	0.209313070228747	-0.00663688370965825	0.200686102018164	0.00719472619267023
cg17971086	chr22	50873400	0.0822290255617235	0.00345820702034908	0.106049850336122	-0.00350967078965992	0.906259876296106	0.000395754201095293
cg19471553	chr17	41393123	0.0822292815716026	0.00329699895612383	0.0547519236823748	-0.00378540948750286	0.0953816588959845	-0.00386718495367433
cg14533737	chr6	157455836	0.0822330549662712	0.00812738206232472	0.00052978364507015	0.0330872469068425	1.6665450678224e-05	0.0422518455313744
cg15270318	chr1	247242197	0.0822403114798226	0.00732735139731624	0.442386946854536	-0.00334283143218928	0.0480614563985976	-0.00823261099587139
cg02971920	chr1	1095607	0.0822433250423416	0.00676230225203524	0.298106292656537	-0.0040746962523552	0.600389595806722	-0.001511457412609
cg01738213	chr10	104723301	0.0822440264531653	-0.0060455421022939	0.918256419263028	-0.000433682670815258	0.176805230842255	0.00718214538231319
cg16868219	chr4	29215630	0.0822455862684506	-0.0103088237560794	0.298838702957875	0.0112629292981503	0.000705116095413767	-0.020904676182055
cg21563078	chr7	79081455	0.0822494951646593	0.00763375064566437	0.0255877440044233	-0.0135053238446976	0.0372840691698997	-0.00721497664418547
cg26104204	chr19	40697425	0.0822505251187288	0.00316315475835293	0.0167278382289966	-0.014414089829538	0.0177728607478517	-0.0100990683519566
cg14875093	chr19	38398164	0.0822542947006458	0.00698145291920792	0.084424459484354	-0.0200954205608565	0.169007474426574	-0.00793033167745941
cg26750103	chr7	73526025	0.0822564563779044	-0.00792426705600275	0.736858876211216	0.00334107386187247	0.414114157981198	0.00745380418332528
cg03648789	chr2	38304037	0.082256545626613	0.00316720220702884	0.0662707993838108	-0.00901497671843052	0.49475371062841	-0.00243882325369867
cg06282189	chr18	67735875	0.0822607392602672	-0.00701203786158545	0.00103935015995328	0.0458997841773915	0.00206395470904363	0.0256679664347894
cg01205653	chr8	144730191	0.0822643319027707	-0.00941371216507374	0.245255881199875	0.0144391671340619	0.660705333179187	0.00392451067676228
cg00408263	chr13	113131547	0.0822652112249661	-0.00997275033567922	0.981977975151406	-0.000233870510558297	0.406830656878025	0.00933886367259218
cg02254389	chr1	238083979	0.0822665690112323	-0.0084563819051513	0.48035585813588	0.00638473661158728	0.00510328353965079	-0.0202290416148813
cg11612694	chr2	11828738	0.0822675239312301	0.00194465045721459	0.000378319735749685	-0.00674057638566944	0.000194555249291663	-0.00854448239194469
cg10333144	chr8	54628500	0.0822706197601913	0.00660245287828882	0.01467461137103	0.0131009086930399	0.170943330654415	0.00934180503197813
cg01924776	chr7	102087663	0.0822731663282036	-0.00948133651130579	0.0447967501391651	-0.0134246663864027	0.349007950868841	-0.00765503720078565
cg19005991	chr21	48068585	0.0822741039042994	0.00221624666278765	0.543811367250438	-0.00137984414674112	0.724040421594639	-0.000851267386459554
cg00829016	chr9	99540427	0.0822761578481043	0.00334373874206761	0.236345262773371	-0.00240639237829336	0.30974987265131	-0.00245864204205881
cg09909877	chr22	38203717	0.0822820001403166	0.00183690176514702	2.01301423072797e-05	-0.00728786791003983	1.72623360411825e-06	-0.00981688597642978
cg02568911	chr1	6453807	0.0822848350497187	0.00621756087850194	0.00479132056326798	-0.0258220339018954	0.00246864983697708	-0.0176574589190586
cg01816031	chr6	5004599	0.0822942658525238	0.00393273482769767	0.500431384815938	-0.00193452851539456	0.0186239666754526	-0.00664038211759494
cg14497503	chr9	131873663	0.0822960813480329	0.00146344080487175	0.0355694521836103	-0.00792879161124287	5.04725653584012e-05	-0.0105936147940076
cg12199425	chr5	90676154	0.0823030616153864	0.00142003896536571	0.198695933904649	-0.00180097205501545	0.00320897203965961	-0.00596031461963365
cg02524168	chr7	1900714	0.0823052947412133	-0.00827991630719366	0.966262670790847	-0.0002999776874584	0.969436819057412	-0.000253760527835862
cg27597110	chr17	56429262	0.0823099130430113	0.00395869572878298	0.112330529281127	-0.0140783541937514	0.119471080713442	-0.00707347531573952
cg22929219	chr22	35796023	0.0823122954728078	0.00591016719228569	0.039110509953596	-0.0174733526557393	0.0955351871877508	-0.00831890149798502
cg10985163	chrX	48557438	0.0823150745482294	-0.0102999010186869	0.0261253129634232	0.0173864621003043	0.513581451616156	0.00627012603032546
cg02486425	chr7	27200959	0.0823217548258876	0.00973839942649877	0.0658316892207383	-0.0197079505860129	0.0969160627975251	-0.00942923209762232
cg07906941	chr6	44041048	0.082322590641148	0.00140786927986379	0.0154789109876267	-0.00344642129557712	0.0513092926359716	-0.00291470009603742
cg13788004	chrX	30907515	0.0823230749240214	0.00151584337253494	0.00129097188344622	-0.00474040680242882	0.0008759987351724	-0.00457820250628504
cg16248604	chr6	143858816	0.0823252874793156	0.00465956944736956	0.994310216672006	-2.00229704929921e-05	0.128164487388474	0.0045368609109764
cg22835712	chr2	102737379	0.0823278132714797	-0.0141842341831487	0.0922879847703045	-0.0192584990176778	0.140239784785993	-0.0169518511196181
cg01978144	chr12	42720088	0.0823455541099237	0.00450733336573868	0.574469037231534	-0.00224583123081293	0.877613049690483	-0.000499303677844223
cg23490715	chr3	111697816	0.082349694904544	0.00290626207916275	0.00282039737609581	-0.00941943838904879	0.000838064052694562	-0.0047452938025118
cg21255431	chr21	38571828	0.0823597330755134	0.00415927038293449	0.475136496490847	0.00415273208389023	0.051721277144914	0.0114296166121181
cg08070235	chr11	118381379	0.0823616968383275	0.00573814852498676	0.0328839943812444	0.00860439655636027	0.816482054806706	0.00134516607592345
cg12245519	chrX	129039937	0.0823621253438985	0.00469247147293271	0.0188592126738818	-0.0105417000583578	0.00398647475684483	-0.0165874184095392
cg18239973	chr8	28348030	0.0823670673458807	0.00299469715429919	0.718984990005712	-0.000729266927320214	0.136422804568055	0.00274576404840179
cg10193709	chr20	25202371	0.0823676219193665	-0.00783765862469866	0.292153080515165	-0.00901994821216186	0.00670110509508249	-0.0165840139376478
cg15973546	chr10	104429532	0.0823676843915103	-0.00823328000246345	0.107604594110686	-0.00990649845251658	0.249581521366938	-0.00803062129543915
cg09088508	chr12	122231455	0.0823681317682123	0.00647079555092939	0.0244089987469245	-0.0240141443811706	0.0104899688915989	-0.0151619329467239
cg04074454	chr11	61543928	0.0823784354980283	-0.011421803328717	0.000122537819579812	-0.0612147509061081	0.0108883364578254	-0.0343019964210313
cg10546721	chr5	45252822	0.0823787809572548	0.0174510852070762	2.69271439342778e-05	0.169701224152138	2.48831573021371e-07	0.117677429697234
cg07772791	chr8	144964817	0.0823800901085315	-0.00568002095359436	2.36308586844295e-05	-0.0220867026556375	3.16004520926012e-06	-0.0208728271212044
cg05345158	chr16	87730904	0.0823825877206992	0.00685784157734983	0.489679474127328	0.00323312859518554	0.0356887147708527	0.0102563197272066
cg06101456	chr9	112083216	0.082384544123845	0.00173550014832491	0.131838016162016	-0.00332675518169658	0.0287064598643904	-0.0040231585345799
cg08072570	chr1	23689283	0.0823860165831994	0.0054736369289694	0.543242251707076	0.00358873634997244	0.687963583448925	0.00267603668663598
cg13650689	chr19	54618596	0.0823902936217357	0.00252617172661233	0.0874839817029832	-0.00709302020073974	0.000475603142945322	-0.00315402189047308
cg25008494	chr17	37910528	0.0823939704651005	0.00235731156826632	0.0253189402789099	-0.00531399972818401	0.316956798624158	-0.00177498272729069
cg20371239	chr12	49076387	0.0823978643859749	-0.0031208284223619	0.00178338726995988	-0.00847107359243226	7.19067540326903e-05	-0.00832753776039064
cg22060484	chr11	64646415	0.0824021730143566	0.00238646497969378	0.0729363112589107	-0.00503890928273847	0.142240209277068	-0.00474194653718259
cg27514336	chr3	131068941	0.0824062947754067	-0.00739190869926836	0.971468281020623	-0.000198822052982298	0.409831257054865	-0.00442728578142357
cg16692861	chr2	196606921	0.0824093618754662	-0.00713097465798941	0.0105247097119151	0.0138479686088919	0.0213838015561987	0.0110519183260474
cg12590721	chr10	7860546	0.0824161776925805	0.00173095926164803	6.55727489315616e-05	-0.00370714360818605	0.000374310016427554	-0.00557808182797601
cg17545002	chr13	30101112	0.0824163837935214	0.00652832104447216	0.0355015821649811	-0.0084820383544791	0.0788722206594101	0.00982102916688236
cg09217327	chr22	30234641	0.0824214396913149	0.0048303908617097	0.435103494097604	0.00199949049630248	0.847361193752062	0.000439858714267852
cg24158075	chr5	1038151	0.0824391062146	-0.00605570901545451	0.00700543997671469	-0.0136525744850817	0.0170762002955954	-0.0187495544540368
cg02704933	chr14	58894128	0.082439828153765	0.00310678263845807	0.0346613849771852	-0.00512786876813926	0.0342521212444686	-0.00496160726442434
cg11495779	chr14	75179656	0.0824495078307981	0.00339255366982268	3.74497745052607e-06	-0.0128312550108161	1.25086619612384e-07	-0.0143737089481089
cg02789309	chr3	52091282	0.0824513270555459	0.00276873432827901	7.18232221700654e-06	-0.00795297527066945	4.66843909516018e-05	-0.00890989948556481
cg14276592	chr10	95653711	0.0824543552690314	0.00152461126772359	NA	NA	NA	NA
cg25566552	chr6	32939192	0.0824574008617751	-0.00300431958117339	0.135240342169184	-0.00289174593613468	0.00400094152349924	-0.00600894790934584
cg17607295	chr3	150621665	0.0824638365685892	0.0173425492208736	6.86396901100112e-07	0.125700747009292	4.37214036999829e-06	0.10455807000069
cg20898604	chr19	44680402	0.0824649659158366	0.00516183198627223	0.0202195358755027	0.00962608315578804	0.075670947200679	0.010092085320241
cg26071823	chr14	24583182	0.0824710882643904	0.00706209127636698	0.0591189812780494	-0.0198459586508005	0.0703475747822661	-0.0103792448737851
cg10664180	chr20	61282197	0.0824722253381408	-0.00931759810086786	0.450156875385297	-0.00561199582526722	0.989099432524898	-9.16800019274437e-05
cg03076324	chr10	22292468	0.0824726481126993	-0.0017599715189327	NA	NA	NA	NA
cg02085838	chr5	14143304	0.0824766047581057	0.00314657190472719	0.00140004416505458	-0.0194684757964094	0.00142477230393504	-0.015363414416709
cg14159304	chr10	105212236	0.0824822604565921	0.00489839384922085	0.00335405104251527	-0.00407620164899207	0.768330461759996	0.00189746689430521
cg14349394	chrX	119151773	0.0824842780339441	0.0141549620455113	0.737096682373827	0.0038190451753807	0.151075090070474	0.0187680468604124
cg00190321	chr15	52121780	0.0824866350544639	0.00355599343035213	0.274538893140847	-0.00251514718013331	0.486473991736376	0.00129441626694876
cg05376962	chr1	110163523	0.0824904682451493	-0.00335601989261723	0.0879156986838168	-0.00372494544948515	0.122630513943316	-0.00231253486592288
cg25226891	chrX	70474172	0.0824925238111094	-0.00479074639726306	0.110889056557869	-0.0047725299836122	0.22382617581069	-0.00414334666480587
cg06701027	chr9	100264063	0.0824942518527978	0.00502068635618875	7.63933734076431e-05	-0.0192537970680596	0.00840516647993168	-0.0104510605823755
cg21427300	chr6	74233399	0.0825024117306813	0.00925913661467593	0.648442750295457	-0.000978272839341463	0.313651151244185	0.00608215658252304
cg12069309	chr3	50312913	0.0825039006072283	0.00187741735007297	0.0775657406798792	-0.00260582993310541	0.000652146505886642	-0.00595609431998361
cg19014360	chr13	26628116	0.0825065336988101	0.0118655101436858	0.414699519877399	-0.0089605959300337	0.118538730989968	-0.0188072255517084
cg12525736	chr1	228269915	0.0825134989894705	0.00495904253117555	0.268356273174375	-0.0180558689848108	0.215159178845068	-0.0229286559207149
cg26175423	chr21	46396321	0.0825188424253948	-0.00820446801416995	0.796873004468898	0.00298119288820496	0.914270759079755	0.000920717624488579
cg04504542	chr22	46432271	0.0825189958696251	0.0047708278755253	0.107037452873729	-0.0149238099568984	0.413118777231386	-0.00293674555464086
ch.20.20712870F	chr20	20764870	0.08251972312704	0.00334418524361271	0.736293601128554	-0.00076989788459905	0.762569705649236	0.000473390979778028
cg08620474	chr2	38304517	0.08252010178429	0.00373153720729634	0.0168731425121017	-0.00575131416587314	0.0412235698020415	-0.00337073261686261
cg04038019	chr20	61508588	0.0825275480962814	-0.0307508230113714	0.643469529685703	-0.0131618194272331	0.289670640916848	-0.029584919375416
ch.5.91394379F	chr5	91358623	0.0825303317229237	-0.00394956256180579	0.0200906784296639	-0.00554029901989119	0.401552319165356	-0.00133250214943298
cg19862685	chr17	7250270	0.082530485065757	0.00546633350080975	0.676063845121711	0.00361834103850406	0.12908280498229	-0.00696139457607364
cg14600023	chr1	9189674	0.0825313516268052	0.00444527672945755	0.0689254575127843	-0.00977638472325008	0.0106962260353849	-0.00890618838043025
cg03265991	chr16	66646895	0.0825330956071993	-0.0058021363288313	0.107319674132536	-0.0117682834260544	0.00212118039973997	-0.0194983268195542
cg06128195	chr6	166400879	0.0825342239063632	0.00574943028077706	0.0021385740588188	-0.0131880666371191	0.0208291639695489	-0.00758128723353188
cg24231960	chr8	145981061	0.0825414277784098	0.00198070751290443	0.000984120220414664	-0.00624024231887554	1.54240832756551e-06	-0.00855784357539147
cg21373880	chr10	123670988	0.0825420989744864	-0.00739491754889995	0.282874181384103	-0.00650360653106434	0.477179045570645	0.00328926822318838
cg04251662	chr3	4535075	0.0825448386910268	0.00323567658521001	0.0423125996654649	-0.00955493687880132	0.452162230937672	-0.00154984823565433
cg18599138	chr5	125936533	0.082554015111522	0.00613231466249009	0.659171187423934	0.00120503478804815	0.0635771834996487	0.00401646954981011
cg19319102	chr5	149397798	0.0825579957650816	-0.00597130988077524	0.336619096696463	-0.00404911712641257	0.433563249222261	-0.0036301067518249
cg04215186	chr16	24811975	0.0825581113563276	-0.00547570648718949	0.00192889653360853	0.0163589424988957	0.000245194769837869	0.0187456533956485
cg26545313	chr4	3417677	0.0825634875591214	-0.00683470440496744	0.804459481911617	-0.00165506548336986	0.00254060773118423	-0.0121827073101208
cg20700235	chr5	1339114	0.0825638950118169	-0.00970350911911505	0.410857683035356	0.00706247663685932	0.865339294123613	-0.000897430117485919
cg16301451	chr20	2489643	0.0825641347762085	-0.0027234502667918	0.00156251523300575	-0.00696349232752047	0.00137285772107826	-0.00565423394611449
ch.2.119267486F	chr2	119551016	0.0825650653327958	-0.00176036334161676	0.0565561065027223	-0.00203361818018669	0.0176701340435991	-0.002807284429128
cg02273146	chr1	24969618	0.0825703536624234	-0.00246537023101731	6.03844016797996e-05	-0.0074816153461929	0.00146427527556047	-0.00801853468908884
cg00799631	chr7	5414174	0.0825777598954788	0.00911372771538612	0.355262035655476	0.007342215642068	0.223825653027827	-0.00846492418971528
cg11364273	chr11	63768032	0.0825809327408936	0.00240035281269486	0.0727856083678476	-0.00878371383477667	0.525408376268726	-0.00215300703567385
cg17688768	chr11	47628441	0.0825853776354255	-0.0131938666799562	0.005111770444105	-0.0423009968282514	3.38643613491399e-05	-0.0514991913130112
cg00183957	chr10	102747175	0.0825998641143889	0.00335975896627033	0.0220256312716684	-0.0105999106523418	0.179905247366718	-0.0022674562574602
cg11414276	chr12	2166831	0.0826021549795889	-0.0130345435913198	0.843107043384209	-0.00157055445566232	0.988251218651076	-0.000164156808655251
cg19476368	chr11	121763552	0.0826041779879372	-0.00548146382977171	0.943639683778232	0.000473201978662387	0.716295191195071	-0.00180438527822497
cg09314358	chr12	108908920	0.0826042479426075	-0.00147773563909774	NA	NA	NA	NA
cg02144647	chr22	45597019	0.082604922724052	-0.00658963182330809	0.00201569094468768	-0.0189292445957536	0.00011360939846485	-0.021609873422632
cg10916235	chr12	77966322	0.082608295062332	-0.0355300806934346	0.014344077101366	0.0855682751307219	0.189723371903721	0.04788967090003
cg10666559	chr8	95052953	0.082610103608808	-0.0051788371807522	0.00011814528979292	-0.0218680596000504	1.32227365329353e-06	-0.0173604205513809
cg20393075	chr1	152129582	0.0826309600052461	-0.00598412467477283	0.585772732997764	0.00340467611384085	0.365657853294326	-0.00428735639387549
cg05926435	chr6	131030025	0.0826341165769355	-0.00849310736432339	0.851804548033393	-0.00139878680831317	0.792422751422489	0.00167146263594646
cg19850163	chr2	228336753	0.0826373011090463	0.00736562915989747	0.628736774466072	-0.00117324548862784	0.112818427048735	-0.00412603676196373
cg02394497	chr1	201111670	0.0826402511016424	-0.00613018019386403	0.217866587381412	-0.00999472311686214	5.92111623693458e-05	-0.0242336567731763
cg15769969	chrX	129299941	0.0826499968528386	0.00268010572948536	0.0269723746271049	-0.00578786117530226	0.0200614333105954	-0.00601134030038867
cg25742458	chr19	18081620	0.0826514356301021	0.00492418771950584	0.93475654197723	0.000574947309164131	0.695221998958186	-0.00197286363612377
cg16963852	chr3	150479084	0.0826549523375293	-0.017614725706331	0.0359919994718338	-0.0359809089612721	0.0121315170407503	-0.0394557597828775
cg08366196	chr2	71357400	0.0826551603898626	0.00181017442449001	0.000562905077768833	-0.00385895916469429	0.0027154363981984	-0.00354766778153598
cg23834494	chr12	70723256	0.082660018768173	0.0159259583642503	0.0772790593421437	0.0417276041051176	0.253015142753324	0.0207634167709213
cg24354103	chr2	4006332	0.0826612560802308	0.0238686171473567	0.953416837494906	0.00156347257271345	0.582551184194657	0.0151077726704821
cg06520307	chr7	149417640	0.0826629981531122	-0.0063122970970728	0.64711862716194	-0.00349196540906784	0.0538298620377043	-0.0153554736884551
cg23858286	chr9	138135095	0.0826677556827951	-0.00639531107919734	0.616210334694269	-0.0033716053448054	0.429335031443451	-0.00366421451519983
cg16026549	chr6	32800519	0.0826730145527733	0.00350489854565439	NA	NA	NA	NA
cg02422847	chr7	45026583	0.0826839216981538	-0.00768919758412833	0.0161671467130076	-0.00975223770977421	0.16415463509262	-0.0057947769603458
cg08274538	chr17	8066483	0.0826865101946445	0.00361063293837648	0.857799824479523	0.000744166893124926	0.539601183807828	0.0015416074829981
cg03523744	chr5	108746281	0.0826957814097692	-0.00349230940137442	0.0755163129321258	-0.00528889412824551	0.0646026560837498	-0.00461944084755301
cg20950633	chr3	15540137	0.0826967797475745	0.00576794302421203	0.706325198649945	-0.00378362414543716	0.130475453450601	-0.0124944332006112
cg04861380	chr7	150497663	0.082697373937214	0.00255884452391125	0.604810164073453	-0.00129354047092277	0.235166949740511	-0.00325637206688658
cg00385246	chr13	36737661	0.0827009899143206	0.00991296973222977	0.172680355331415	0.0102700505619549	0.377516480276519	0.00719361706630742
cg03309786	chr2	232574968	0.0827015606971877	0.00147572613807521	2.56531851984968e-05	-0.00651099921434689	0.000138329385689033	-0.00520574300126447
cg04290349	chr3	129158183	0.082706915331191	0.00462302329725501	0.00743088431484852	-0.00783732065150716	0.340214388131433	-0.00275726520239157
cg17138037	chr1	5932994	0.0827077834536363	-0.00830137901458664	0.148699307449269	-0.011733432731246	0.0189845351932932	-0.0165458039336997
cg14436954	chr9	130569767	0.0827122357648135	0.00431191437507419	0.983089292213854	-0.000135704361811222	0.409477717135525	0.00326847509978206
cg16464483	chr15	84749130	0.0827161346023229	0.00469954596468974	0.0381619622539554	-0.0062378077085479	0.290568830655428	-0.00285775329064504
cg16495320	chr21	38790803	0.0827162770282932	-0.00761977213310111	0.0153268648289015	0.0263111250603543	0.890186746268547	0.000717368567058111
cg03503634	chr11	36531973	0.0827183119536408	0.00257388229811193	NA	NA	NA	NA
cg15082212	chr12	124068903	0.0827198621478439	0.00412903026358487	0.206987173122727	-0.00364830249709751	0.0839932022497863	-0.00319536958221937
cg03399867	chr7	30671433	0.0827216105088932	0.00505304324036026	0.676072131036463	-0.00189962040887042	0.167048999088063	-0.00519781796160881
cg05603944	chr2	127817030	0.0827248809606102	0.0077182672699518	0.0231975933016651	0.0218129645764043	0.0153681350264425	0.0107493231856264
cg27313495	chrX	73512515	0.0827269358400064	-0.00298384011699108	0.00247719715804121	-0.00861645367407697	0.000931694575055246	-0.0126878580751771
cg03706154	chr8	80789586	0.0827359981737526	-0.00778475311185844	0.494323231836928	-0.00469146058790903	0.619141250211267	-0.00285535501235505
cg18818498	chr10	30016831	0.0827373963908236	-0.00512841247155941	0.0233898879996389	-0.02175282541774	1.54706275127118e-05	-0.0228577952624428
cg03149157	chr1	33585904	0.0827381145045464	-0.00551232852333191	0.0723088174588517	-0.0127922716647837	0.0721111313629128	-0.00938080691278139
cg00307737	chr7	124402490	0.0827395428743661	-0.00658784310628558	0.0922546065060956	0.00859051882617383	0.706142654807292	0.00200162712458838
cg13449748	chr19	36001349	0.0827426584861752	0.005823819658539	0.106917650777028	-0.016957115709841	0.131119488458785	-0.00701954129288534
cg21528927	chr12	308821	0.0827448769091326	-0.00657442251727365	0.63285551683528	0.00219790496867388	0.886681126490709	-0.000978619757643383
cg25997661	chr12	57482022	0.0827471220985833	0.00284359039742695	0.030371308803683	-0.00295613700012422	0.866901804253526	0.000309127405154879
cg22758067	chr19	2783381	0.0827515478754247	0.00139875246895654	0.00235579248978253	-0.00538398958197798	0.00153755001544011	-0.00483430471788558
cg03369599	chr11	120482555	0.0827519117299049	0.0057451121915117	0.298354906588833	-0.00457597893924721	0.261859559290793	-0.00540989992750819
cg02425089	chr20	45883596	0.0827613844093809	-0.00488736236671153	0.224618784315644	0.00644766796558434	0.75006678027465	0.00160264287604001
cg14284248	chr6	41040483	0.082772942270773	0.00398085737501805	0.00395606407189896	-0.00767958810094688	0.054894605131352	-0.00398136224126141
cg25064356	chrX	48469626	0.0827732629489215	-0.00514204324857949	0.18089981766442	-0.008638434502186	0.720579425934849	-0.00169276146020609
cg00871862	chr11	134280243	0.0827750876963022	0.0146741605392474	0.158989183312203	-0.0161388083529776	0.491548960929844	-0.00739307429435538
cg19560979	chr8	11627473	0.0827785050762728	0.00437507409570145	0.079610152548046	-0.0116007815152357	0.230424472708411	-0.00441160880514597
cg03969326	chr1	170500942	0.0827785668319373	0.00333240260740969	0.056103617709272	-0.0145847456991146	0.118513173430588	-0.0032184661713681
cg22563182	chr19	5680756	0.0827800169909221	0.00277708835184058	0.0920837367818006	-0.0100981623814102	0.0898784395364273	-0.00595396851757584
cg25739137	chr3	183851986	0.0827886942608884	0.0013417641428748	2.72107330989573e-07	-0.00760682700897879	1.67378552081989e-06	-0.00638324484524971
cg20196230	chr8	22395732	0.082797684613014	0.0200548920839004	0.388594810199814	-0.0147971344592201	0.78008832782899	-0.00617045796259938
cg15109851	chr3	120169821	0.0827978306487279	0.00269584916238387	0.79115261365249	-0.000559900335873233	0.000565539780681165	-0.00659664296009236
cg16729899	chr7	2414985	0.0828035307761947	0.0048375465918445	0.133537373640515	0.00505679639620543	0.848398893631405	-0.00091312961231026
cg10852684	chr10	43903588	0.0828064292364554	0.0041535842270312	0.0985482878172706	-0.010743339816623	0.0224451652066261	-0.00689161539273887
cg26311944	chr13	45009942	0.0828114100933728	0.00312917828317702	0.241983009239006	-0.00444671854078086	0.890409896397616	0.000500960635345103
cg05725531	chr6	46097441	0.0828141809855781	-0.00275905282013179	0.0219812783793717	-0.00551644292857654	0.000791761019974235	-0.00580615111202978
cg16153294	chr11	2018227	0.0828152104832406	0.00485631261636316	0.396406448173254	-0.00383644824077845	0.74273805620047	-0.000841645012629997
cg12783297	chr10	92923225	0.0828203495177784	0.00253816611270551	NA	NA	NA	NA
cg09318248	chr9	136891078	0.0828232364561768	0.00395232599335918	0.0508586371934314	-0.0137545264194908	0.00231963403384664	-0.0105488749193493
cg07905049	chr19	11266334	0.0828284375248996	0.00166213368197681	0.0228750636184377	-0.00373765131333001	0.0229637524918438	-0.00493475605372009
cg04332454	chr4	8221472	0.0828410987782205	0.00615291880115676	0.0478120504947957	0.00646415973716465	0.297221971455393	0.00627336876584984
cg27578825	chr1	219704388	0.0828479360530525	0.0177395721492387	0.00643877277007219	-0.0467029940559662	0.471559930205122	-0.010161258698663
cg00255142	chr6	31830812	0.0828502403075998	-0.00526042957212471	0.0034144980397461	-0.010054240716533	0.0109253189026811	-0.0103089382774611
cg06102971	chrX	17878442	0.0828543757418667	0.00790564346578173	0.0332057968762191	-0.0266487732338366	0.0220031419743709	-0.0157368714935756
cg10693773	chr1	21503638	0.0828548326739677	0.00272905764863658	0.00221041624796522	-0.0131417274389888	0.00161297639918445	-0.00641757534092727
cg04057053	chr1	113008926	0.0828559969021358	0.00221598801925082	0.00531122266466381	-0.0049510266169907	0.38022859193415	-0.00119422543431393
cg19251604	chr12	50318666	0.0828588598871605	0.00576149248011413	0.0834650613740236	-0.0104060327440529	0.382478263050998	0.00417863876295026
cg20848269	chrX	40013101	0.0828680015325022	0.00452712788187839	0.0746957684963843	-0.00732246508434208	0.134921654431534	-0.00738711663941367
cg00021350	chr7	107531384	0.0828733435492657	-0.00384927078700386	0.0961413441209332	-0.00614474905540197	0.288305371211359	-0.00279589566132275
cg00971804	chr1	55352701	0.0828767484556317	0.00354454818546419	0.030948716197585	-0.0129769455631617	0.0694886585304902	-0.00514507516500215
cg09294338	chr13	24796915	0.0828767696263815	0.00754731625647764	0.0827512924833516	0.011218634216857	0.461333219478279	0.00368522077190121
cg17283899	chr5	10564369	0.0828768025743779	0.0016733349916488	0.941386980804967	-0.000142386489797488	0.19210146030541	-0.00232673033565073
cg02582997	chr4	866299	0.0828769086547766	-0.00589158848247425	0.995681881596228	-4.64503115972943e-05	0.344841830528083	-0.00730281902173859
cg11238193	chr17	48784562	0.0828821464976918	0.00435455071108892	0.384305201783511	-0.003643001846709	0.498510381511654	-0.00158966084716551
cg11776809	chr4	68411397	0.0828851166608981	0.00270901882943976	0.00106755464633687	-0.00939098907065598	0.0418681908672259	-0.00519668801606028
cg20037968	chr7	3041098	0.0828866358195746	0.00694997316587741	0.412172685896133	-0.00382564645436149	0.366414043575152	-0.0035190085042564
cg07061461	chr9	110085898	0.0828884598872063	-0.00588590607422596	0.0021179428311567	-0.0162727253620453	0.157371059789884	-0.00708069820070884
cg02533676	chr20	43705568	0.0828917244157143	-0.00548004229889345	0.092037365384331	0.00877379703831999	0.402319351647102	0.00376485203985875
cg21843277	chr17	36859078	0.0828955849777748	0.00350466562992219	0.0184542849939451	-0.016250685778249	0.00184744668000439	-0.00687604036674038
cg18494884	chr12	57082088	0.0829005969088938	-0.00250378587764564	0.10211738353471	-0.00369986476029943	0.00150927291166853	-0.008061319043337
cg14552186	chr16	2263061	0.0829111128384678	-0.0224384588251438	0.00807708748374176	-0.0496255862210958	0.00656267867632118	-0.0476789605735924
cg04247697	chr2	73664100	0.0829111822758379	-0.0159417171534917	0.000159487107077924	0.123298083368065	1.30938998545709e-07	0.088278957263017
cg12937413	chr7	158820418	0.0829114268543858	0.0112664260277254	0.00443390204789197	0.0269665738293755	0.00324072950743739	0.030958390302488
cg20983397	chr19	11404454	0.0829128618727301	0.00262872801763226	0.900010562616615	0.000244457796238201	0.476538239284521	-0.00130198098585956
cg07232730	chr1	26288197	0.0829135300666231	0.00425925084128498	0.0507250380940016	-0.00813236653127322	0.0382021781366404	-0.00948411225498367
cg14193886	chr22	30642728	0.0829162990429415	0.00520860902615505	0.0996845433314755	-0.014817859313241	0.915217557724556	-0.000484943433136019
cg25738847	chr9	139903787	0.0829178610113013	-0.00519290310029316	0.126576664432753	-0.00698921065601139	0.0135386417690957	-0.0123712238355262
cg25843013	chr17	61507284	0.0829208044346345	0.0048345814597875	0.109766634006833	0.00943356758554538	0.631107767469788	0.0030127924266892
cg15163821	chr22	24587057	0.0829212161589813	-0.0066895258706763	0.0966349811886214	0.0122638940766593	0.260524298796087	0.00656503974946443
cg03958112	chr10	43871590	0.0829224021344732	-0.0041460538133351	0.202919461311631	-0.0088176882974669	0.514079400170335	0.0031480081687196
cg00497630	chr17	26733052	0.0829252723723772	0.00686059135013634	0.0826162033723612	-0.0181119921058743	0.116950190226968	-0.0102267636544799
cg01959980	chr2	73616832	0.0829258010561606	-0.0311138279173045	0.0197999920454417	0.0322503248307822	4.6656935073747e-05	0.0565093016277946
cg24713676	chr4	77951963	0.0829268070083794	-0.00585002858115386	NA	NA	NA	NA
cg15770225	chr10	115479194	0.0829277540749738	0.0054168214143219	0.0184268986650562	-0.0108019775886702	0.381645422958452	-0.00388045744453513
cg00446807	chr17	2235848	0.0829302558731935	0.00639490036637148	0.0895185395615765	-0.008853815714546	0.0865956897451762	-0.00869730570120177
cg07808661	chr18	5237922	0.0829302953643227	0.00185924087504567	0.0317311307744981	-0.00586913925434793	0.0891764145212659	-0.0040755426995894
cg16820086	chr20	50234431	0.0829389934514959	-0.00735332406816907	0.438631202740956	-0.00536309294568162	0.000322457326157167	-0.0175677076143175
cg20151207	chr17	57696971	0.0829433659802487	0.00387373497454364	0.170744167516531	-0.00391562935470117	0.102647431736143	-0.00251470577539788
cg22118168	chr13	114309482	0.0829445283873001	-0.0082245985308639	0.000303557252448229	-0.020630873020886	0.000696731039253966	-0.0181739243669335
cg03671191	chr19	52207353	0.0829482310241369	0.0013065056780142	1.16676084971874e-06	-0.00763850497966351	0.00269273644793594	-0.00471483840207168
cg00829400	chr3	179007273	0.0829506645941376	0.0229250067251643	4.0894249052777e-06	0.132993240734053	1.51947046306277e-07	0.144994605065611
cg13191319	chr17	1620845	0.0829511846214268	-0.0032909758807317	0.0742006046799436	-0.00421726036583497	0.146004116599281	-0.00269245724477002
cg19574878	chr11	72943745	0.082952790672474	-0.00505818844260373	0.560838943173194	0.00287779408173386	0.124935011841756	-0.00788232312516312
cg08099655	chr5	96143683	0.0829550474348985	-0.00189999517191135	0.0741398387176344	-0.00319719417502721	0.00188860102265402	-0.0078170611951099
cg19808904	chr15	60564950	0.0829553833445831	0.0110278651148141	0.000298703924215059	0.052643857380399	0.00159062263729867	0.0407832683689207
cg20405508	chr2	232646686	0.0829558032472844	0.00400323186336653	0.9778392437388	-6.63924997568464e-05	0.203051956808857	-0.00313935134004825
cg06254804	chr4	142246000	0.0829569217613452	-0.00725705217899224	0.000117427077374306	-0.0256925308359623	0.00134525886567725	-0.0202811309918602
cg07345557	chr20	32251650	0.0829586774795548	0.00341430174997492	0.0206811688821114	-0.00271409937983254	8.802594405259e-05	-0.00606929509436599
cg04945542	chr12	57627397	0.0829631731550173	0.00659217501450267	0.968342553825494	-0.000276890564116011	0.925598646589255	-0.000571530210318569
cg26712737	chr3	10332027	0.0829635561091983	-0.00538449099075107	0.025671889766174	0.0178442791158973	0.0292025563052659	0.0117550391699857
cg03833969	chr14	75270956	0.0829642424495002	-0.00530970328081808	0.532248090534525	-0.00450375860986786	0.0432764965920626	-0.0078739410247545
cg09886243	chr3	137906843	0.0829652919424398	0.00337172082676159	0.0389956616424726	-0.0119945129523173	0.0130251056984467	-0.00477419170457568
cg18549760	chr2	27261418	0.0829785066361686	-0.0062377197509692	0.0981498111910366	0.0196639037669359	0.319185767959049	0.00725297792418655
cg25943813	chr21	47340551	0.0829857693554208	-0.0058947747927179	0.709456788196035	-0.00136336387176488	0.722708737007804	0.00150547025113799
cg14420589	chr6	116601141	0.0829913073501814	0.00260830871923103	0.00313620930578342	-0.00507430503814227	4.50399395117846e-05	-0.00632498783481986
cg02189951	chr17	41466318	0.0829965352058524	-0.00457579292649521	0.000999894260948937	-0.0269129761310125	0.00084237389851174	-0.0249818634895158
cg21253282	chr4	146019006	0.0830048955351732	0.00318482640836615	0.0154079075899179	-0.00713447003922621	0.0166736340017771	-0.00570020284055986
cg03355952	chr2	179316072	0.083012358758827	-0.00467314082451761	0.228027321358138	-0.00750233183762964	0.95725776561176	-0.000277693587104621
cg08020762	chr16	81129997	0.083022681479606	-0.00589496546605659	0.523962098274545	-0.00783586656407642	0.771453466121851	-0.00420018777285295
cg27498709	chr1	179198956	0.0830261517958304	-0.00358489317673391	0.00035925589468935	-0.00967735436202736	0.0796800911113045	-0.00585225978520338
cg02852397	chr8	56660763	0.0830308786833532	-0.0152491219177314	0.00693944340768978	0.0471989015413214	0.0101160026410583	0.0201254806604876
cg14796565	chr11	911369	0.0830340324048659	0.00423816469499352	0.0160348427044004	-0.0171075714424012	0.0068184072789781	-0.00624584777981556
cg09579536	chr3	138064802	0.0830343309806956	0.0053580688805108	0.93867653069651	0.000616651106918361	0.367813289188184	0.00649997992298079
cg11044590	chr2	37898638	0.083039518924405	0.00143040098690774	3.08440131323468e-05	-0.00776649081976986	1.9601925470983e-06	-0.00807831145583043
cg17403393	chrX	153980346	0.0830439087137179	0.0196311342571983	0.00273446321378687	-0.0615950786899442	0.26409523808908	-0.0175968509962426
cg19527269	chr11	6625330	0.0830502264331807	-0.00289030978477192	0.220450508595112	-0.00224193106190931	0.104696066805119	-0.0028582002216617
cg09570484	chr19	4889430	0.0830536620239275	-0.00545620987110557	0.0323591021406799	-0.0108416220454228	0.289091400343159	-0.00395572991007163
cg01237870	chr10	13203568	0.0830568681515341	0.00303373778035835	0.0317119592786096	-0.00704507076495728	0.00147146998055336	-0.00977458279813111
cg11038343	chr15	85920850	0.083068088171459	-0.00625525192520025	0.0191078534706031	-0.0144092122988339	0.0120049460114695	-0.0179008684805093
cg04487701	chrX	56765492	0.0830726349483503	-0.0185844566133593	0.0188992304814844	0.0634854438206215	0.0224865347407226	0.0478914923976786
cg19594360	chr1	151255303	0.0830768910888153	0.00244274736231014	0.0685889428846242	-0.00743473012791783	0.0346110334139903	-0.00548790636208085
cg20281075	chr20	34043372	0.0830818889462793	0.00331088149119826	0.0746050305621362	-0.00564213537947202	0.00598544675533455	-0.00592131553082841
cg11965514	chr8	124253535	0.0830849587206138	0.00169686498353555	0.119814335224767	-0.00135069255639886	0.00038639513386384	-0.00463003299586649
cg19397736	chr10	32395630	0.0830854829731004	-0.00552042877185628	0.389811355341869	-0.00516553791890833	0.0746436402448706	-0.00949544460968108
cg24852892	chr1	1220092	0.0830923032919131	-0.00743573403554352	0.10486752581423	-0.010856230735773	0.217517184139694	-0.0074118200435123
cg10477653	chr6	31941629	0.083103165980905	-0.00799173861227204	0.0523475724287548	0.0272065913895201	1.29098166435531e-05	0.0441943315648127
cg07850612	chr5	114486316	0.0831059142267788	0.00925792664020128	0.0280670596674474	-0.0200456882954381	0.140421807941314	-0.0209776955990541
cg23517600	chr3	56105952	0.0831077188326738	-0.00681017678520124	0.002567586939296	-0.0219133885801678	0.000330015921295581	-0.0218124622407881
cg16196087	chr6	146135442	0.0831114105424795	0.00436356973524059	0.209442239968512	-0.00623747918637065	0.00386293942940225	-0.0169066522714483
cg00133234	chr16	1506028	0.0831121883087671	0.00643226331553398	0.00595574842154656	-0.0109374021790091	0.0281795736143059	-0.00795533300211772
cg09561417	chr17	18223010	0.0831142407503275	-0.00879352664165634	0.875139273505416	0.00163395522781933	0.715444504001005	0.00649941296954308
cg16005005	chr10	14881096	0.083117045463452	-0.00296698055580739	0.0605638943194319	-0.00442959754114105	0.403811033623937	-0.00166145160438019
cg15796173	chr22	26934515	0.0831170559773651	0.00587514236117096	0.701710185367778	0.00188344542891975	0.133052045422558	0.00836122111264168
cg12758231	chr1	184020711	0.0831176342887921	0.0048063206714461	0.0878224712920198	-0.00961101480992443	0.495620030543168	-0.00374896072505985
cg03603593	chr8	29442834	0.0831248377212319	0.0119530269318058	0.261367287439003	0.00756367178427582	0.133846505902444	0.0134652465217393
cg21217846	chr1	153515539	0.0831359666753545	-0.00582953499177285	0.135366412497243	-0.00820285641682228	0.00842019167470003	-0.0138150541619594
cg19571727	chr9	114937021	0.0831421701366239	0.00339129831798856	0.0400837544738212	-0.010489727003158	0.122775120445846	-0.0054646278937433
cg02214987	chr15	63887427	0.0831429977595983	0.00509113917192102	0.17898286205766	0.0105014623831009	0.090067133138679	0.00966770558349405
cg04149500	chr11	110344815	0.0831517102451076	0.0055539631615233	0.333859121646116	0.00389987394095134	0.262566214893577	0.00883199415998993
cg23639773	chr1	83289714	0.0831552423156169	-0.0195102577780006	0.00990209696921126	0.0653499235030495	0.00430255393596686	0.0519693702910753
cg02499843	chr7	132261287	0.0831601594250742	0.00599018545055292	0.092370961402826	-0.0149704506022378	0.124649164495639	-0.00931882039468189
cg20119759	chr4	183794591	0.083176459450436	-0.00509656380210694	0.0155005503854647	0.0131931055472969	0.0949565305498157	0.010661768732624
cg14387983	chr19	33865280	0.0831769029045152	0.00395534075728	0.000429942621304988	-0.00916395994108293	0.264676769623376	-0.00365449402136502
cg08008299	chr1	151162703	0.0831810487230999	0.00353491195940879	0.00598495828397611	-0.00557401946435189	0.0132652111670133	-0.00618731317392352
cg16067781	chr12	57039048	0.0831886171923907	0.00338035876939626	0.111616165953684	-0.00486337506965394	0.267320528831641	-0.00265190952006835
cg26519745	chr21	43639879	0.0831933035857184	0.00605510794917241	0.128127925421583	-0.013349793152605	0.153626989407399	-0.00455726253385298
cg10832495	chr1	92952103	0.0831965586655845	0.00222284553979025	0.00218790280970686	-0.00649549801985584	0.00116366613831078	-0.00545596393349567
cg17888803	chr2	97564013	0.0831997769950964	-0.00569003426004025	0.00128197105258969	-0.0211758063136026	3.34005857602875e-05	-0.0197150905449781
cg12603476	chr10	82214649	0.0832002574934415	-0.00201149696867826	0.279346351849252	0.00518724930949679	0.672357068666068	-0.00191025346383464
cg00494949	chr7	5392379	0.083202505943794	-0.00750066420761655	0.823187979470445	-0.00216990074415408	0.650413573914712	-0.0039928278244196
cg02501984	chr12	133263946	0.0832032397368747	-0.00242886610354515	0.000283195572110313	-0.00613352142352596	0.0013615809001722	-0.00646146270443341
cg13408695	chr15	49917826	0.0832032578475617	0.00746812710501633	0.372890307717167	-0.00835406008038516	0.189572651557133	0.0139236386655308
cg03009272	chr7	100855256	0.0832034924106157	0.00366976557111934	0.776076639128027	0.000765012389484883	0.0288262309755421	-0.00761619556934381
cg05663966	chr10	73817214	0.0832040534445386	-0.00535454500276702	0.506313658928232	-0.00353196463202674	0.263627151471046	0.00494670999422745
cg23344688	chr10	21823455	0.0832043963389349	0.0028416058297724	0.000841426672723645	-0.0111990790348126	0.0701342241690971	-0.00563867344361247
cg00985205	chr4	71570491	0.0832118550065294	0.00370430791855643	0.0565054937200574	-0.00728205407263336	0.0314579386873479	-0.00870249089459479
cg08670868	chr10	89319221	0.0832151580524663	-0.00710447196079501	0.154199999078827	-0.0166716651761247	0.503131094698118	-0.0118948238842104
cg04128884	chr4	714516	0.0832159711370453	0.00774950401938034	NA	NA	NA	NA
cg11308512	chr19	3365553	0.0832193378978935	0.0234959499573378	0.171490388912096	-0.0238841903077982	0.793470116487998	0.00392230314347327
cg06079481	chr1	112282263	0.0832254897183137	0.00164938685755858	0.00111024756159416	-0.00445328069845318	0.000992073959103128	-0.00657030058475601
cg23360535	chrX	54947822	0.0832269808879527	0.00810409863042208	0.0747852564317515	-0.0172313941103763	0.300236861574613	-0.00566609108311934
cg20530329	chr4	8160769	0.0832280017945615	0.00578110812069447	0.0136630158966177	-0.0230437356333039	0.0243843016086537	-0.00898410760347326
cg12389490	chr17	68100915	0.0832283803667268	0.00414075464129309	0.000342693446694744	-0.0176706901135942	0.00757244203724059	-0.0122881455722968
cg06634903	chr5	170884347	0.0832314980538315	0.00270486068983943	0.293288025790915	0.00358563566237555	0.727695770096599	0.000773084256287431
cg00553487	chr19	42570406	0.083231713383591	-0.020013268243215	0.0031489313105456	-0.0442136865735095	0.194301377730342	-0.0221421952002037
cg25608871	chr15	79298384	0.0832396756208825	-0.00664511909591798	0.48050281899634	-0.00467086958724493	0.000664167181327779	-0.0150317336414949
cg20399618	chr8	124133796	0.0832407723836858	0.00795117203557496	0.189531550159208	-0.00950421876730047	0.944867218657455	-0.000811640996871387
cg13077699	chr8	37593835	0.0832430114722418	0.00187021801091618	0.000123254378053255	-0.0101380546259401	0.00110925595248496	-0.00605395196135309
cg25635000	chr22	26952678	0.0832551650153344	0.00601931032471218	0.0925499003517024	0.00801758802903765	0.251582457690015	0.0054199216669687
cg24533257	chr5	138940694	0.0832783283082523	0.00140229272848197	3.32695778039413e-05	-0.00782457444506544	0.000846006397865631	-0.00581308691053114
cg15925383	chr14	29228403	0.0832844318186211	0.00801879612863258	0.0771968887129329	0.00533112626656441	0.0973534826906136	0.00556463000348881
cg04924300	chr11	111700543	0.0832865537170639	0.00488476008350079	0.925634500407705	-0.000399584363980864	0.676643651557551	-0.00171914297086901
cg24383480	chr3	47466266	0.0832910488001475	-0.00723714533346642	0.913306481238243	-0.000762466909956087	0.0722666759763738	0.00865184079333934
cg12772381	chr7	100886134	0.0832936649165732	-0.00923695161643306	0.000969429006616629	0.0232488976161347	0.000779651644439852	0.0292298253807042
cg19435409	chr6	27833121	0.083294984637129	-0.00248477276347835	0.00613912538014085	-0.00594364682752787	1.71637936089453e-05	-0.0069872726817726
cg24858280	chr7	121553403	0.0832950558214983	-0.0130318647398553	0.21066054946815	0.0181050604425153	0.0145022078458395	0.0199097215956785
cg00233874	chr22	33186037	0.0832970670845367	-0.00689551501045152	0.533947822285173	0.00349591719355807	0.498278912526251	0.00292067211629122
cg19039368	chrX	128812506	0.0833027207528598	0.00267006794553619	0.00349984452238691	-0.0110910418585692	0.0284035473668524	-0.00835859582165134
cg01177928	chr1	244893571	0.0833029014429816	0.00321498622634646	0.00666554248849209	-0.00540744055124294	0.0235649460006598	-0.00372440566170682
cg01590416	chr17	16472754	0.0833053628575651	0.00271063888744676	0.00185886106107228	-0.0067661280191232	0.00374523207465154	-0.00590119526731411
cg26851107	chr11	70508659	0.0833138952296163	-0.0163182269869932	0.000138307967799625	-0.0530681631711563	0.00258718959821045	-0.0325096983664153
cg24889482	chr16	14726588	0.083315997988186	0.00694873700077138	0.362369798923652	-0.00716298409337636	0.625982392556977	-0.0044563892615364
cg09581551	chr6	107810162	0.0833167555384704	0.00465136715174221	0.802906200572641	-0.000430598239331587	0.539016279871617	-0.000991987589066645
cg03848545	chr10	103592494	0.0833228043715781	-0.00703553334662533	0.00408598536921467	0.0386389109686939	0.010830913792482	0.0223414408064814
cg13419032	chr1	110708657	0.0833234240866727	0.0066271154178381	0.233519980421581	-0.00581530811125862	0.0113526091823654	-0.0195170315864979
cg01361261	chr10	436604	0.0833267372816197	0.00270563327847253	0.00450258834365641	-0.00838400914601444	0.0502089029731895	-0.0057833988730056
cg25423732	chr2	218837974	0.083327983647277	-0.00444641163196115	0.127375400443658	-0.0086823684807822	0.233703539050077	-0.00482343260991768
cg21850069	chr5	180649807	0.083333726710547	-0.00480417937108671	0.732996918490529	-0.00123785308022941	0.00540979262549962	-0.0087000791369603
cg06802365	chr1	225117676	0.0833351006807686	0.00242879026450128	0.191306652241326	-0.0024802245172992	0.0364561650835203	-0.00416391328978363
cg08399858	chr7	44552542	0.083346820839344	0.00344054343795938	0.0265816329613819	-0.0041042171737042	0.0207919829902086	-0.00630150470826769
cg01021975	chr22	43570314	0.0833489113444904	-0.00795305235544906	0.111669597630843	0.0224619624046736	0.218385698290244	0.0109641749475943
cg02432159	chr15	75661014	0.0833589932340904	0.00216099860387408	1.48146895893481e-05	-0.00845116432041448	5.91788954742312e-07	-0.0108219480933414
cg06792764	chr21	15823905	0.0833615624679588	-0.00750336462751974	0.545142703772583	-0.00386389426373552	0.219778206291548	0.00817840453076453
cg06394478	chr7	44530239	0.0833620768580341	0.00149681288629595	8.52506490292912e-05	-0.00536405165060616	2.49071378731897e-05	-0.00593800671534408
cg20958988	chr7	6658584	0.083367288036139	-0.00527309715959338	0.351719629197754	0.00674517652922419	0.957883248893332	0.000273402498206801
cg04923496	chr10	18940728	0.0833743759798687	0.00255827980712016	NA	NA	NA	NA
cg12105361	chr19	10216875	0.0833754467264423	0.00261676858290261	0.0610989656845013	-0.00644508810323691	0.0271548300596251	-0.00282402434227441
cg15156382	chr12	4438071	0.0833853009692532	-0.00839834551509411	0.140755266057669	-0.0131368749424841	0.000119201116111175	-0.0268046246598818
cg08239337	chr2	25609022	0.0833883104899172	-0.00399755977908094	0.843857131437614	0.000897950127518148	0.0437089874928334	-0.00833908971979886
cg24522076	chrX	70316254	0.0833901870888606	0.00268805124775999	0.0499406133489777	-0.00593274839617616	0.0679476524196293	-0.00274106929334876
cg17364502	chr3	136613186	0.0833942298344296	-0.00721207021945587	0.246254806131013	0.0087283940416445	0.0291966398500962	0.0117380433637415
cg03549503	chr17	72197281	0.0833989660247974	-0.0044311198969778	0.0330604178804605	-0.0162341730311811	0.0018438488607562	-0.018788433945961
cg06391985	chr9	139304722	0.0834002044317017	0.00627542892851243	0.00972310087934765	-0.0233669028390728	0.0449976516731445	-0.0112643731244183
cg11502800	chr19	36705772	0.0834016438376783	0.00300699754006606	0.0463474398079922	-0.00434898379040125	0.00703071170820178	-0.00491889218135744
cg27337277	chr19	44040457	0.0834018422711872	0.00982389787474197	0.000691910313223262	0.03128144775718	0.000149597271083884	0.0409433567174366
cg02679674	chr14	66300469	0.0834022038384697	-0.00483560091257639	0.633673143880187	-0.00296738614398122	0.138860884812678	-0.00952368403175122
cg09544307	chr4	73339288	0.0834026755381013	0.00651395655091355	0.053153291163505	0.014108844273828	0.00408389533786812	0.0256152148979925
cg12325285	chr6	30712499	0.083408115972568	0.00371243543406915	0.0918056718618756	-0.0121680003858615	0.167808985933353	-0.00462810756599514
cg16094183	chr3	123413889	0.0834094668407299	-0.00479433445799641	0.148578942600637	-0.00883786602118464	0.280984228401716	-0.00597523715746523
cg07616499	chr10	30324789	0.0834330221520905	-0.00668092287973363	0.25615344911025	0.0065313694469324	0.0219258306991289	0.0147033699325526
cg08231251	chr1	27114322	0.0834379492988648	0.00413952062440432	0.113167912270318	-0.00771383603916647	0.181850685621516	-0.00919332967264062
cg23628968	chr1	16173890	0.0834401910831271	0.00419253880835115	0.0213225752772137	-0.0152902327399127	0.102334214139685	-0.00478391346008527
cg17514942	chr5	32586511	0.0834491718886274	0.00690259365678877	0.0101512758030318	-0.00944101364299513	0.0685907014271578	-0.00767130013562985
cg27121781	chr8	145981224	0.0834491829902485	0.00518765744543743	0.463521818651569	-0.00301915042833019	0.328163479765063	-0.00303170435067728
cg11323071	chr19	52638268	0.0834492740104372	-0.0100508598283985	0.000546352633245538	-0.0249669908938804	0.000482518736014191	-0.0300756622770766
cg07965326	chr6	157522398	0.0834574947109462	-0.0062206164704063	0.091176334226714	0.013554370958518	0.40262027762584	0.00607235159341899
cg16313132	chr1	224701294	0.0834612964849877	-0.0253365241025008	8.27348175956647e-05	-0.111541683154459	0.00992392454679087	-0.0686149946781506
cg18123160	chr12	50794550	0.0834768863140371	0.00528320752391432	0.14974069285613	-0.00519738828740274	0.00689353311941152	-0.00925199872736095
cg06610361	chr4	190801560	0.0834774736591902	-0.0121838507180996	0.000276606917482939	0.0472683344231187	8.30772677122504e-05	0.0601439698262631
cg12335391	chr15	91461934	0.0834853182773474	-0.00544095696519442	0.849457302454648	-0.00139782050951014	0.316179121583524	-0.00581286219133948
cg24934561	chr1	3663902	0.0834874706921168	0.00197888676309584	0.00178756941055747	-0.00525366462418761	0.00012386424203702	-0.00674986935166913
cg18146300	chr17	17184632	0.083492862019606	-0.00387374685605349	1.29058812378658e-05	-0.00624736090246968	0.00104405353889656	-0.00866558600552113
cg12126519	chr3	188447502	0.0834936971347541	-0.0115884016720401	9.95439724634461e-12	0.111778242831987	1.49379383286591e-09	0.122927197769059
cg08629361	chr9	5720639	0.0834980843892075	-0.00461081560409093	0.0022046411357749	-0.0157708310082871	0.000382167071101922	-0.0195722964113914
cg09203622	chr1	224492479	0.0835114072190556	-0.00792975295819077	1.06347560105978e-05	0.0519837158610261	1.78418649266721e-05	0.0391868083547018
cg16054184	chr10	78944582	0.0835116859740775	-0.0101900118724167	0.657870478802841	-0.00505987204892472	0.215669068232115	-0.0126082524993885
cg04337628	chr6	111580510	0.0835146989525736	0.00167927001133062	5.96644435458979e-06	-0.00821001293890775	0.000585409048736673	-0.00672327481761175
cg03371986	chr5	138089103	0.0835207123166516	-0.00535001898754913	0.211212722480209	-0.00863529908839022	0.183805448886551	-0.0128347727348312
cg12114033	chr15	80189128	0.08353139148829	0.00447320364295749	0.11991746159483	-0.00694299751642444	0.100943828814754	-0.00544321241932472
cg18121190	chr10	134529876	0.0835325971058923	-0.00986341760533183	0.0512777056502092	-0.0184902058990175	0.00951162119393229	-0.0232786440558329
cg24507986	chr6	146057241	0.0835386742416234	0.00434832482269542	0.00100213719913045	-0.00874429071553099	0.00934041949378125	-0.00729349953222819
cg21072408	chrX	152736172	0.0835412150011648	0.00425940220109312	0.0324010182436191	-0.0126232255177948	0.0100923958736557	-0.0181853124328183
cg05047325	chr1	224621452	0.0835487498141776	0.00319536299528733	0.0182224613305012	-0.00423218892979929	0.648049208082129	-0.000680369884212135
cg03131092	chr19	7682983	0.0835492097860621	-0.0079447751265753	0.169442205310161	-0.0138248618142067	0.128714850870667	-0.0107985020980677
cg21895884	chr11	64358075	0.0835505927078698	-0.00943930395843679	0.394372969912668	0.010788400117934	0.836354321408755	-0.00237020270341546
cg06097533	chr17	74473066	0.0835518342263647	-0.00554831440809888	0.743278193876412	0.00264697426907452	0.816122148180876	0.00113734784377111
cg17273025	chr7	140259048	0.0835525796052289	0.00485444749307533	0.108750078141462	-0.00951387836816637	0.748766553352591	-0.00170135391233199
cg04412234	chr16	1537064	0.0835534974995171	-0.0110156875106111	0.00151211729127014	-0.0251847326477774	0.000165732831358883	-0.0286813762321825
cg01913958	chr14	24658184	0.0835567834660221	0.00261566012279985	3.4762178713927e-06	-0.010122112003003	0.00926700194828863	-0.00535978812694308
cg17994629	chr21	46944867	0.0835591472520891	-0.00600620173693415	0.00073094047525476	-0.0210962313090337	0.0125801546920528	-0.01636857458512
cg26012614	chr2	153574422	0.0835609349421811	0.00223526991720595	1.07355294435986e-06	-0.0077832210430939	0.000128826593242862	-0.00778496467965622
cg19041741	chr4	10117591	0.0835645144397682	0.00350463352494347	0.0587268862442126	-0.0157188358409496	0.1525712316388	-0.00484189418927872
cg24624047	chr10	36831589	0.0835764773774541	-0.00664230003996744	0.124173768129165	-0.0110054269406512	0.416755174097557	-0.00512726925428373
cg07572563	chr14	70826338	0.0835778999890464	0.00453218230330334	0.188721969068007	-0.00326568904073416	0.342781205659186	-0.00202547955367811
cg15361497	chr7	895601	0.0835873197162643	0.00564340353290978	0.229218879830769	0.00554967680153327	0.138384175809862	0.00730069783594525
cg05233629	chr2	24299374	0.0835873892515117	-0.00288969600600308	0.00720340706863062	-0.00716274881912329	0.299898043487312	0.00164666025339702
cg20469991	chr17	27169893	0.0835877422892265	0.00455138544476579	0.0259176726017792	-0.013924415935355	0.0922578044169546	-0.00715365324209355
cg07629088	chr5	50259409	0.0835927211448603	0.00889491674479604	0.750595679450356	0.00116943548878562	0.881463392757185	0.000492215722345245
cg12665632	chr19	35992979	0.0835943506645717	-0.00708696903071992	0.751533247060378	0.00261523887838699	0.170459705345669	-0.00822770246379498
cg04055238	chr20	56251166	0.0835971790532559	-0.00444744144048849	0.226471275823478	0.00631710319731725	0.30059575730327	-0.0411362902106867
cg00825317	chr8	143747318	0.0835991796186331	0.00506464152294591	0.510790888226707	-0.00408390562800563	0.677493570968828	-0.00238014278668074
cg05026437	chr3	99527476	0.0836080580126768	-0.00680395936432306	0.670266602149062	0.00223628508607649	0.173697619095091	-0.00878093128448139
cg10083851	chr16	48201246	0.0836086710912778	-0.00601678891932198	0.866838376008605	-0.00122865892644538	0.552944161380173	-0.00369292448844085
cg11989968	chr2	173421429	0.0836088055939502	0.00287800798838935	0.00169171277303594	-0.0147057722899764	0.0259041991295584	-0.00462586239274756
cg26431750	chr2	68693636	0.0836088466031343	0.0159775518844563	0.036224058428905	-0.086502396753942	0.00723841771756424	-0.0732498242581877
cg15670865	chr22	38531137	0.0836091776875461	0.0046864323769108	0.377905068622215	-0.00492261187454184	0.564568190737706	-0.00262339908645945
cg12259746	chr6	16331680	0.0836195447477714	-0.0159707225580144	0.00036991346207446	-0.0314829539739557	0.00460623811491234	-0.0407823644659018
cg01134157	chr11	453706	0.0836223954498412	-0.00687448999147075	0.348206863177462	-0.00645674154381327	0.469571609177005	-0.00404301211326257
cg22408735	chr12	120650392	0.0836234167682871	0.00277688801911174	0.542267013299962	-0.00125675262892709	0.00227586177412598	-0.00630559085906625
cg18693940	chr2	19867435	0.0836268960296292	-0.0203852648161388	0.0136378578114465	-0.0436291754375849	0.649901595392003	-0.0107552041083831
cg01250320	chr2	18742004	0.0836311062140004	-0.00232750086737381	0.0143114458333006	-0.00365622992524439	0.0472095197432023	-0.00261443268789324
cg17472072	chr3	33759422	0.0836384865183676	0.00181137074890255	4.63447472931016e-06	-0.0114372005273736	3.64610198801463e-05	-0.0104583534148406
cg12808350	chr14	23938883	0.0836502275380124	0.00327017131262617	0.321266660141694	0.00213808779319177	0.884899285632187	-0.000267805616151421
cg21584052	chr1	14149832	0.0836522226923539	-0.0106083426854842	0.292580029765029	0.014886117571042	0.599072675240002	0.00824013295346296
cg17161537	chr17	79670933	0.0836608888606827	0.00613031569876068	0.0619005667541891	-0.0184861929462755	0.0610154149082293	-0.0103522887770381
cg09203114	chr20	43374406	0.0836647605042756	0.00135254496701822	0.0117340458015802	-0.00344854294281993	0.000193385091409529	-0.00450278042431331
cg05844748	chr14	89714270	0.0836688472442932	0.0051613968403446	0.0727618140820542	0.0100492088098898	0.244024874364609	0.00451844699466539
cg12135389	chr1	22659216	0.0836789545012277	-0.00475083166416673	0.000129938861866857	-0.0180866481936881	0.00115471957858717	-0.0148332720045958
cg17072482	chr11	78867116	0.0836790014720107	-0.0180070365339688	0.0513736537086723	-0.0402746389749886	0.737826290072124	-0.00618123086347338
cg24329607	chr5	711139	0.0836904294387969	-0.0146338308155772	0.0452558688312186	0.0283720932627165	0.0736173891190886	0.0244099678044249
cg08484717	chr4	1219299	0.0836924974164292	0.0120201784029561	0.688216763932158	-0.00420999534898696	0.51412778489304	-0.00412115039299754
cg27096087	chr12	120222488	0.0836940440093996	0.00605895575365018	0.557262207331577	0.004596304996915	0.0205294452142835	0.0120246236061611
cg02329935	chr5	76506492	0.0836988606407543	0.00230209125643472	4.13310927506341e-05	-0.00971334272826165	8.89865259654039e-06	-0.0108845994512998
cg07011025	chr1	231114438	0.0837024830801371	0.00336529941449584	0.171059742793918	-0.00762533555262623	0.462894821519987	-0.00369855410167819
cg11650102	chr17	2281440	0.0837039049328942	0.00472633920130428	0.422352932060746	0.00660567732817985	0.0944115453841621	0.00925647721900644
cg08524525	chr4	123653978	0.0837046450040369	0.00332111099780695	0.204249601295941	-0.00381522043578415	0.0600239735544592	-0.00167656659286717
cg01919652	chr6	150259930	0.0837084645822153	0.00235365766470598	0.0934308415425781	-0.00424954855006161	0.0584447529742316	-0.00502066656729466
cg16711084	chr6	170477934	0.0837134170956235	0.0176059152778916	0.269982054850594	0.0172208671992282	0.104865923479744	0.0326492150661559
cg04952599	chr16	2479381	0.0837271984158024	-0.00339066741128061	0.0308817331986121	-0.00566930436643424	0.136732275977864	-0.00540897980934918
cg20181974	chr5	71577094	0.0837278119316704	0.00542627992379767	0.479257485130422	-0.00524877013422547	0.178388504178216	0.00665776505783497
cg00258694	chr4	56815070	0.083732633912058	0.00198235313924206	0.00487941894355378	0.00400920048400294	0.0398775464054267	0.00479456343318435
cg11588001	chr19	29704240	0.0837416421368002	0.00450132796381736	0.143835489935666	-0.00824855827219102	0.193229648171695	-0.00817713128332702
cg22371403	chr14	74488024	0.0837420371330254	-0.010219750076227	4.70259111262302e-05	0.0836265728114592	0.00014323007135983	0.0586679344423556
cg03760138	chr1	1079260	0.0837427661962384	0.00715891767618657	0.00909966713288824	-0.0133059643148499	0.0170705317820141	-0.0187991662290554
cg05656101	chr8	120845393	0.0837450788799416	0.00313491804495954	0.0278028004571769	-0.00893921476995951	0.0907785294968071	-0.00265848108053083
cg20127868	chr1	15886024	0.0837474215377775	-0.00916025487721137	0.00915731718871197	0.0222877880340566	0.0381480266454231	0.0211204086584505
cg27114727	chr14	74227186	0.0837529981740316	0.00319886687686579	0.0065089311173663	-0.0132692575780436	0.00974328043961342	-0.0110479452694799
cg18109777	chr6	28555213	0.083755048903873	0.00733188981176278	0.481686751327535	-0.00255686231090488	0.18847576098966	-0.00324909150988222
cg21163972	chr1	202114946	0.0837602595372806	-0.00758529647769263	0.00276137821548117	-0.0246848347255569	0.0142357348424225	-0.0267877521237677
cg00478599	chr13	78272443	0.083769915324936	-0.00169943760244749	2.08152097136919e-05	-0.00936331219374056	5.23966030701008e-05	-0.00793331968841623
cg12592716	chr7	148395181	0.0837752475245108	-0.00428607097485576	0.0285961785281213	-0.00367161973639912	0.929861935026556	0.000179564632153614
cg10432931	chr9	77643425	0.0837763015226228	-0.00740983996312881	NA	NA	NA	NA
cg15413989	chr6	15063247	0.0837826798388569	-0.00627605106058981	0.433042591119119	0.00391357929774715	0.0323746574390524	-0.0103165624089831
cg08295310	chr10	124767570	0.0837908182110731	0.00387469462760943	0.93154550535909	-0.000233058640759241	0.0616641087610893	-0.00366148312714056
cg10059952	chr4	89364261	0.0837925428515524	-0.00507024226694259	0.411783548650007	-0.0032073317966076	0.067823777678857	-0.00950212115443594
cg18323912	chr5	42994709	0.083795056169177	0.00363148643307928	0.00619532339654746	-0.00803797840664227	0.00619677835132664	-0.00709785444926405
cg24127513	chr3	136675895	0.0837978484625426	0.00873182931215582	0.00761482122231387	0.0176604493666401	4.77621814156001e-05	0.0270872073372802
cg09591886	chr16	22333264	0.0837983510151244	0.00477084438124973	0.550055274463127	-0.00370109092040559	0.86085606011766	-0.000822434392646383
cg05603051	chr14	68952602	0.0838072244969035	0.00744467089383388	0.00832866715584458	0.0163185863740218	0.104243826921292	0.012966757104276
cg20847114	chr2	131866467	0.0838074082755348	-0.00590988490493111	0.0607825403203488	0.0120010280337082	0.0866263381653588	0.0117653274160147
cg09654260	chr15	70496847	0.0838076803930987	-0.00629171136585754	0.383186992822721	-0.00619822720956676	0.363565238401318	-0.00777564694310298
cg09067967	chr4	39529342	0.0838089902032729	0.00278594396985322	0.0711522173720679	-0.00337200210702124	0.0130786371108677	-0.00747020512541247
cg20650602	chr1	108613696	0.0838098947568999	0.0139374941939173	0.692425323233867	0.00462825277186795	0.308657960360548	0.0127420965938235
cg25448382	chr5	33441070	0.0838132182001497	0.00248403912834403	0.00367989479265461	-0.00978832257816755	0.0110366886150632	-0.00781931937973184
cg01890546	chr7	884588	0.0838147438673438	-0.00779079983117587	0.0727228282097408	0.0113675085860377	0.969251639916367	0.000233813756845502
cg05343073	chr6	124124275	0.0838154408549192	0.00690478307263865	0.00825974263330609	-0.0144333246387295	0.0566541149668847	-0.0118070245483721
cg15976883	chr4	54960972	0.0838176244059996	0.0262416561562495	0.0806069089789045	-0.0351996412262599	0.513949947005765	0.0129447420372695
cg13190024	chr12	93918375	0.0838204082961834	-0.00437220439310291	0.166946601071708	-0.00742634249085016	0.975195019141582	-0.00015211030077824
cg27617060	chr22	47438629	0.0838435904085301	-0.00695155120072003	0.36684308575059	0.00812348142876178	0.818857970454867	-0.00164765506142954
cg16658579	chr7	208005	0.0838444265270598	-0.00689836505210038	0.677767072228761	-0.00418525122700631	0.547484003016405	0.00520338256815668
cg05841967	chr7	117824643	0.0838473664323273	0.00667485661826283	0.00143747682839866	-0.0117961868379293	0.0175317419671291	-0.00980647544361385
cg00603717	chr13	46039090	0.0838511135740252	0.00283422440782661	0.000322782773613816	-0.0182705350204166	0.0792590654269853	-0.00830839108202814
cg18555069	chr8	73449519	0.0838531057023769	-0.00304342190288412	0.0566818904660366	-0.0106195072073333	0.170293037546547	-0.00665829093976523
cg23949233	chr19	37019255	0.0838554580051143	-0.00227919109105825	0.000280334680482613	-0.00640392312332257	5.24968885434156e-07	-0.00608762920136847
cg20027456	chr8	140989643	0.083856135768431	-0.00459650612041822	4.68482016410267e-07	-0.0176074113933006	4.10566416945884e-07	-0.0158775263882245
cg26173232	chr2	232571580	0.0838570635563495	0.00202729425010288	2.85381998395319e-08	-0.0121241518987499	2.40506463250964e-05	-0.00957149974809957
cg14054279	chr3	185676640	0.0838584991787436	0.00666649697222795	0.0114774656481344	-0.0107616010832917	0.642595211040673	-0.00261026524264849
cg10159923	chr4	861224	0.0838586534112911	-0.0068092203123159	0.552680289979458	0.00341854311584162	0.330084528414208	0.00438369367772134
cg05259680	chr3	46465050	0.0838615911759437	0.0076903100549467	0.0235011635223838	0.0213454284735037	0.0108847797193624	0.0230124040515095
cg11860760	chr5	179448895	0.083864575580638	0.006542535303649	NA	NA	NA	NA
cg14903375	chr4	71659518	0.0838697013205374	0.0038618377752228	0.406847364807849	-0.00342163257375767	0.0161787333483244	-0.0114246363797426
cg20125159	chr1	52520593	0.0838735695383778	0.00452222067634181	0.0762249679640638	-0.00473078588412494	0.0396966790361945	-0.00601211219938905
cg22786826	chr16	2564780	0.0838749297333654	0.0036805775476593	0.00372378933709339	-0.0203911113914352	0.000857912535342136	-0.0119384951474495
cg20902425	chr22	46805678	0.0838772052262008	0.00495382793463161	0.792383292342939	0.00190978264646933	0.832227539990102	0.00137130874507137
cg14688751	chr7	30066350	0.0838901283701106	0.00300418669866078	0.157672339304314	-0.00320571592071294	0.0192569288876663	-0.003673968580153
cg15717066	chr19	38810538	0.0838927517259588	0.00341270242530195	0.0651537245566506	-0.00882111740201739	0.599511211244036	-0.00081560051070265
cg07433951	chr4	84206074	0.0838986501234516	-0.00481693354028	0.0618945653194167	-0.00579014885372477	0.318238788472976	-0.00406291245669015
cg21388327	chr1	22351548	0.083900689134104	0.00387347509446318	0.126635707367172	-0.00475411442559298	0.28180163582339	0.00124825363005569
cg09649995	chr2	70138732	0.0839008860642505	0.00444796904319017	0.0105961213975243	0.0122866158947304	0.492029839364292	0.00399534962565696
cg25658728	chr2	160204112	0.0839019972458937	-0.00493949347336667	0.974144204011177	-0.0002127906486103	0.840737490561811	0.00101438298798454
cg09545123	chr19	46142357	0.0839047514011686	0.00538980782921879	0.632929463839372	-0.00480603062027266	0.693517296028389	-0.00190041052134565
cg02664764	chr16	31105982	0.0839071692047075	0.00125763250236042	1.40058434917357e-05	-0.00735175781466869	5.75972528838211e-06	-0.00816851163691234
cg13157853	chrX	68539493	0.0839123281633399	-0.00669002410240936	0.0519897982148276	-0.0126547878137248	0.692198334099271	-0.00165540613411747
cg07095459	chr8	53626238	0.0839137267505245	0.00269370740646151	0.0684152272184693	-0.00597205604733251	0.0538462810889007	-0.00250381980382761
cg23437216	chr12	49491879	0.0839177388507325	-0.0128637657035721	0.000263309125645033	-0.0423298769933529	5.38764637630164e-05	-0.0407367289495946
cg04607132	chr6	17282098	0.0839201410507091	0.00410009451787256	0.0127197392960749	-0.00713295535322189	0.0211874967223597	-0.01143672903109
cg27662123	chr14	100842884	0.0839320525449956	0.00143149439122781	1.81941698938495e-06	-0.00517931448408874	4.77126021637351e-05	-0.00596991822997078
cg21177828	chr19	10122616	0.0839323776466104	0.0172272173841189	0.893465528268364	-0.00195917151586784	0.811367879695861	-0.00434665119113897
cg06624832	chr17	72772340	0.0839428162992159	0.00360154050370186	0.247301829149668	-0.00889071642660934	0.0439267385277745	-0.00406986370116657
cg13217791	chr10	6196522	0.083944383397763	0.00703825156203295	0.155403273029724	0.00779583759259308	0.35139834890145	0.00559525131499957
cg08599496	chr21	43919316	0.0839456552119598	-0.013118246308461	0.836580240777187	0.00174895561051533	0.192646305174698	0.0128878957711169
cg05195247	chr20	20033470	0.0839506838550491	0.00237667133001914	0.00210387693340468	-0.00580726764450854	0.0350808510174885	-0.00349946000827905
cg23317683	chr7	99698554	0.0839589431485266	0.00382162785809139	0.00965344106015485	-0.0170438061848327	0.0680304003750023	-0.0057577157698143
cg11890740	chrX	56258692	0.0839643661881392	0.00211319196402389	0.00321979968339146	-0.00535419049950109	0.000266524841212083	-0.00708668056642288
cg04945192	chr2	192175220	0.0839759068873852	-0.00573274877878767	2.09275480767092e-07	-0.0220216494563817	0.00112170448712482	-0.0147406022583789
cg25363258	chr17	80573597	0.0839788088323621	0.00322925189092547	0.703433953901304	-0.000987609065956771	0.802605522423869	0.00043229123064508
cg13671831	chr22	30000107	0.0839846046051142	0.00209310451363323	0.00413843388463911	-0.00517524969555304	1.03959972701676e-05	-0.0125569442916236
cg15039509	chr2	146672576	0.0839849573996394	-0.00769428017650978	1.0990704285407e-06	-0.0515100124771163	4.05882428084438e-05	-0.0488182725169147
cg15251235	chr10	76184858	0.0839876413840974	-0.00413912183489033	0.178845619702489	0.00861135602489492	0.020591798947224	0.0112751299174195
cg00997411	chr1	205290916	0.0839894819507542	-0.00306057655545402	0.0112706179684817	-0.0159393648504695	0.000445614904547282	-0.0170100917407233
cg16347136	chr3	49377853	0.0840038555421792	0.00559358188708893	0.0647910558170586	-0.0157566937821227	0.136773310297574	-0.0073701982658432
cg00242955	chr4	102644994	0.0840058728078432	-0.0225450298274563	0.00041950228084726	0.109873130344719	5.57468044916416e-05	0.0912643447892898
cg20186636	chr7	128470230	0.0840179630650811	0.0258785842337675	0.958609244048833	-0.00068321605246077	0.0182489113209964	-0.0274144106861592
cg16224854	chr9	130829986	0.084025459655627	0.00686945572883419	0.0322042505208429	-0.0191979065939988	0.41245196874856	-0.00387217200039845
cg06353614	chr1	201083479	0.0840272862119387	0.00313949471826392	0.0173856926296254	-0.00954514126970235	0.107807017476258	-0.00254805481672202
cg15833535	chr9	5464410	0.0840391433494051	0.00575887629000758	0.153498847939034	-0.00610399328406649	0.611634324848906	-0.00257330222366555
cg13847437	chr9	112868429	0.0840409289137877	-0.00393184501745466	0.000215504547640249	-0.0238508917578881	1.04619902042144e-05	-0.0246557685957181
cg25594980	chr1	179198508	0.0840465644392867	0.00440964557776715	0.00895609208020665	-0.00922659129691287	0.837795504296481	-0.00063250370978843
cg03802817	chr2	497193	0.0840514748337351	0.00887314841943412	0.275711016142525	0.013656350544205	0.00631421278653056	0.0335944570095691
cg07319253	chr1	17249877	0.0840532403672827	-0.0114894176010186	0.876483098908327	0.00157116900990859	0.408830396328027	0.00851945605823705
cg22281080	chr5	148738020	0.0840557880874595	0.00475148374128832	0.00499325089986622	-0.00762930705258143	0.0121150098550701	-0.00543419094817461
cg18403578	chr6	33278352	0.0840564252967774	0.00739243064662608	0.977064349565514	-0.000266819008395102	0.201858355537485	0.00770120826423445
cg02729506	chr1	22263411	0.0840575733464723	0.00366437747554311	0.00805270768164859	-0.0183035299220247	0.00626786821384532	-0.00740513476773714
cg04128092	chr1	7747160	0.0840577463066773	-0.0117480178524069	0.0812752394968334	-0.012291642255555	0.00763788611651501	-0.0193502783184205
cg15419274	chr20	44421026	0.0840611298927346	0.00484195191461076	0.0699549503064522	-0.0114838562166395	0.193550425752301	-0.00303485398576721
cg16762086	chr2	175452388	0.0840612098846532	-0.00526187339171673	0.000440428605424033	-0.0205331416890173	0.00337032685096764	-0.0160821090260487
cg18976822	chr6	30524797	0.0840616535102259	0.00370729653446178	0.0818045007518433	-0.0101666174995618	0.973875022055357	5.52363234734156e-05
cg19449579	chr1	24828828	0.0840684332304267	0.00270168484733795	0.196892443670622	-0.00468010430283068	0.596863138912694	-0.000918131865650878
cg13061648	chr9	137331317	0.0840796481731347	-0.00852622069920296	0.547521410967711	0.0058635799961338	0.497341755950305	0.00591778753147381
cg11442050	chr22	31886454	0.0840814019167402	0.00425932714196989	0.0378763734581171	-0.0143043955114773	0.0707150646644447	-0.00716189962715627
cg19724698	chr12	133380384	0.0840830138847896	0.00667419858580745	0.895864730052176	0.000856804765759066	0.0942726438364717	0.00724141509468042
cg01236148	chr11	62477052	0.0840842158333279	0.00441199591756004	0.0278221726951191	-0.00562229608739353	0.000995067187410319	-0.00764109632180478
cg23466771	chr4	155543706	0.0840983757616661	-0.0116110281303162	0.000364599717330673	-0.0656802362623474	4.41940703668178e-06	-0.0539349642537111
cg21614842	chr6	161087639	0.0841027243214225	-0.0114711935576265	0.208137989684374	-0.0106959230693475	0.847213725209335	0.00161758044143355
cg02393663	chr2	115218833	0.0841073392873636	-0.0181886407809776	0.873616930012497	0.00317853651809905	0.2594231728942	0.022060687929398
cg21094410	chr16	8768414	0.0841291245873393	0.00185789053934796	0.0203990423020459	-0.00227150104521374	0.170153855272866	-0.00242553687844873
cg25877019	chr7	4803615	0.0841386568988861	0.00555330787691501	0.321159721338777	-0.00609330839630231	0.180078784805738	-0.00644538589580156
cg15904821	chr3	141206028	0.0841400254860252	0.00220208439803611	0.0202420773495119	-0.00788116235383324	0.000526655331484035	-0.00807341599150591
cg08494069	chr2	219144417	0.0841414724465429	0.0054177775786989	0.928773325682123	-0.000423175311718952	0.797831413294005	0.00147369760262135
cg12726298	chr11	47201474	0.0841456957654867	-0.00574205827264457	0.0126072825848376	-0.0172120249614991	0.00120824315596709	-0.021384501860476
cg17009717	chr2	113299708	0.0841521912032179	0.00341868907416237	0.109981902689325	-0.00743897868200017	0.171327070215801	-0.00294204248192908
cg06016431	chr17	47785573	0.084155937710444	0.00396063332878153	0.0284368541963743	-0.0145648343213436	0.0771936958105755	-0.00515987178938607
cg07563429	chr1	73184838	0.0841601492302945	0.0100929443194911	0.0166704614095242	0.0372908240029828	0.000810097766713445	0.036164805587407
cg17735028	chr1	19283102	0.0841629239015176	0.00151854493103434	0.000215166435828108	-0.00586986696496336	0.000166268710034447	-0.00895447570409943
cg09335306	chr1	169863169	0.0841703005776675	0.00199379132917105	1.73178805250091e-07	-0.00939359501157435	1.4370196808955e-05	-0.00843435496068447
cg12338493	chr1	209958026	0.0841707943651378	0.00672657460907344	0.132759341010246	-0.0160050918428735	0.222831887200453	-0.00771859015126881
cg00963305	chr16	58059520	0.0841729767831694	0.00159642965104339	7.88230409657106e-09	-0.00905890134383666	0.000327933669709399	-0.00718057877213843
cg13948784	chr2	103353092	0.0841781109855034	0.00288058978545305	0.353040556000526	-0.00235441607366042	0.0770305269188876	-0.00237815416421396
cg09589266	chr4	564027	0.0841788178853464	0.0125577324011638	0.0460796178962923	0.0291834045410795	0.121098547798318	0.020091162909168
cg05582797	chr3	28283088	0.0841794425807321	0.00535091608376289	0.0422270628431842	-0.0201493441219533	0.151660617506244	-0.00708027472575591
cg01194018	chr5	109429257	0.0841818287306124	0.00735528139466667	0.0135407908897019	-0.0195388206462937	0.0260115090313315	-0.0152744856307791
cg00745838	chr9	140100374	0.0841838659118729	0.00392537649950234	0.075247956400474	-0.00780020646951757	0.0945826525434918	-0.00282148887070767
cg02641337	chr4	4867387	0.0841848814824674	0.02015498811283	0.31182105322214	0.0169196826932607	0.949327363480245	-0.000931138812782096
cg19137098	chr12	133464074	0.0841865927464065	-0.00191352049907398	0.0324501441074625	-0.00304759623721567	0.0142377649831403	-0.00474749844021735
cg02103653	chr5	111504758	0.0841940807318122	0.0112511457565125	NA	NA	NA	NA
cg26903090	chr16	3019041	0.0841954549127615	0.00301248691415649	0.367010751066934	-0.00584039932044437	0.0571287433874071	-0.0084814251332833
cg04446876	chr20	60630424	0.084198037854702	0.00605050995967747	0.0269016293486218	0.0138496971231314	0.110574028354942	0.0126922137085405
cg09495813	chr7	149153421	0.0841991345463078	-0.00656586529632617	0.334107500697971	0.00870763765784947	0.725044482972723	-0.00192410704982668
cg14117661	chr11	14523551	0.0842012370284891	0.00617371364347737	0.877850314343871	-0.00126126212384088	0.203557098056562	0.00715685242834919
cg14817143	chr8	63998778	0.0842048823566446	0.00391401342848186	0.489176490033337	-0.00156541925867193	0.640364707034271	0.00103984821173665
cg15551105	chr2	10260366	0.0842051022985383	0.00364069072346229	0.108466271960597	-0.00868627232418965	0.108059536347101	-0.00561838065977478
cg18029792	chr12	51009649	0.0842057030577222	0.00623650498088212	2.07493265445061e-09	0.0358257781036282	4.52402291685851e-07	0.0376616563890812
cg07679896	chr10	126605121	0.0842098267092201	0.00381512743479283	0.00964192077297228	-0.00487004694570741	0.0359076231289802	-0.00345288377669739
cg20125846	chr6	163566689	0.0842129130488447	-0.00471549752835984	9.48281498467745e-07	-0.0268964426512301	0.00442183969761317	-0.0200105540613233
cg14654951	chr6	30585361	0.0842131136580059	0.00304493031644446	0.000454898615061534	-0.00378663538174256	0.195535402929132	-0.00229021445419167
cg27103680	chr2	86423081	0.0842185106860934	0.00352903270675505	0.269886469801802	-0.00334756659909275	0.313089000509312	-0.00178901576973864
cg02819336	chr19	10257180	0.084222550183346	0.00580483813331703	0.0940119816289679	-0.00583532187715113	0.0844831947482829	-0.00839852225011622
cg09743906	chr16	2293027	0.0842246282983548	-0.00565008298289036	0.14505608045299	0.0106706834604995	0.362265617401119	0.00381822275872389
cg01971483	chr7	116166408	0.0842318442568695	0.00150912448115096	0.00014626633718814	-0.00607108670902071	0.000681398754147716	-0.0053614058677538
cg20130440	chr11	65875134	0.0842337469309457	0.0108240690632223	0.283141864342708	0.0128961632145133	0.966105607722749	0.000483776657878756
cg04905392	chr12	132667060	0.08423675887544	0.00805875043171193	NA	NA	NA	NA
cg25816935	chr7	152292979	0.084238356206783	-0.00540382885057092	0.617526160787773	-0.00290989063096177	0.00598415232981151	-0.0160745058721283
cg23298564	chr19	41256395	0.0842486090401289	0.0020289373089311	0.0109254309605385	-0.00390241273511055	0.000835376610448395	-0.00637154583185604
cg03413857	chr7	937425	0.0842488412127493	0.00829458951174354	0.0895141981478295	0.0161714618128258	0.410829833746912	0.00786617220017443
cg23028631	chr1	2335500	0.084249508671493	0.0059997273131499	0.49123439307243	-0.00394509284301975	0.48987713302703	0.00317108406718707
cg04156369	chr1	101702519	0.0842537984666406	0.0021449820252554	2.78664085951438e-05	-0.00942820333154054	6.6925595149258e-06	-0.00989797932302581
cg11198309	chr13	108870685	0.084270728182929	0.00221216135263465	6.64338666207424e-05	-0.00733226116483608	9.2509032740558e-07	-0.00900025640620046
cg06606122	chr16	2273715	0.0842746720233556	0.00193817811951355	0.351079447704691	-0.00145288190697721	0.601973756495796	-0.000702667984498681
cg24335600	chr1	241682994	0.0842750741935554	-0.00260368523043153	0.0695062327578659	-0.00477388339134839	0.000109782608694543	-0.0134114833867272
cg06897927	chr10	124895500	0.0842752465546349	0.00232280298445067	0.000109671231013466	-0.00988609456557917	0.00792377243353123	-0.00941443104592212
cg07731488	chrY	21729314	0.0842785298434803	0.00258976658168007	0.110108965338455	-0.00297232247732274	0.00134002085895179	-0.00706512345106934
cg02754739	chr12	51833894	0.0842795285828891	-0.00585329604661711	0.24507772624713	-0.00523456663749859	0.102148990866006	-0.00798460991424461
cg26262375	chr19	36545698	0.0842847799817492	0.00230411033542659	0.00059406553657032	-0.00695115080821506	0.0102843667740992	-0.00576455762090119
cg01554096	chr16	27561374	0.0842856863559247	-0.00469426001138098	0.00145912587912051	-0.0085466598950594	0.000819971654985957	-0.0102473665903581
cg25602966	chr6	169239649	0.0842882085168116	-0.0146672194127169	0.00597645427763715	-0.0215511011985743	0.348313095806907	0.0166151589280275
cg18925810	chr7	36896654	0.0842921294696018	-0.00515348778636547	0.128920063003594	0.00740443129689531	0.0366492057946704	0.0103395099702401
cg17548431	chr4	160024475	0.0842950417096991	0.00427364420017138	0.0802970809884101	-0.0123700318026938	0.0302207006619616	-0.0132979729585464
cg20019612	chr11	63764177	0.0842956132303703	0.00348271442163747	0.592903880549718	-0.00174905836009577	0.285383372807323	-0.00355188651657044
cg24421918	chr22	42017399	0.0843010360730091	0.00252277147110601	0.0059342283554732	-0.00577044712437736	0.317598663982133	-0.00307840717784478
cg25304269	chr8	104280992	0.0843050476257526	-0.00705702522682999	0.0681812382014941	0.0107658573660535	0.397071429303212	0.00455857829376535
cg09260225	chr12	69863995	0.0843064268299356	0.00355706281700423	0.00447971933203159	-0.00788296222975974	0.210229087201609	-0.00323318145381996
cg24642516	chr12	108908742	0.0843099217772082	0.00309806348424072	0.0496728968526539	-0.0156739347346498	0.00567281421984159	-0.00997430620543989
cg05372170	chr10	64968214	0.0843146361982811	-0.00693711495515999	0.494794125164363	0.00361573590897471	0.045190429810069	0.00967540002256213
cg03301862	chr8	145514787	0.0843151123909593	0.00403048097084808	0.0474821051520584	-0.00955142940090555	0.0147298519151804	-0.00612493863545618
cg07324623	chr3	9834229	0.0843159492816709	0.0024354079709725	0.0183815023482509	-0.00793586752850084	0.00164188968975299	-0.0105726615299184
cg21164886	chr5	151138149	0.0843230677727087	0.00131638875008709	0.0612042153651303	-0.00225034524989355	0.534453978562597	0.00128322412016715
cg04747364	chr1	769886	0.0843322447165318	-0.00575136614016744	0.45226885874147	-0.0038553896192469	0.575034670278376	0.00403877278042528
cg06089844	chr16	68344779	0.0843353067673928	0.00161801070204868	7.17623752002944e-06	-0.00962065723763185	0.000437963151485898	-0.00690306832118264
cg05799600	chr16	904543	0.0843424831414512	-0.00939203207856205	0.149745277966482	-0.0161492089517533	0.0599357834160471	-0.0196385387427453
cg25300332	chr11	46483468	0.0843475258956775	-0.00466063979603284	1.4003584597695e-08	-0.041664208533077	2.66886579927487e-06	-0.0297888738561671
cg24854842	chr9	127099570	0.084353000141645	0.00431052296984303	0.0370599839133475	-0.010709621356209	0.0403766479013825	-0.0121015970180225
cg17881315	chr14	23520192	0.0843544658555721	0.00525971776315483	0.0195844285263557	-0.00922535904002268	0.023075830441238	-0.0129241560720103
cg03623339	chr11	13690347	0.0843553664796187	0.00208604122148966	NA	NA	NA	NA
cg15158557	chr20	57198016	0.084363679087073	0.00838671796597821	0.322972740596568	0.0136240958317252	0.800872955022388	-0.00247418206657969
cg06001836	chr5	167913752	0.0843656488910495	0.00215301286656577	0.0650200520685769	-0.0039673580961439	0.107875036569799	-0.00223847619158601
cg05323904	chr16	691677	0.0843751535247382	0.00555481889542209	0.0625775087642363	-0.0178893546699062	0.101088949833224	-0.00737875898757844
cg02781704	chr3	194033517	0.0843775931748882	0.00194415927116773	0.0103631091042028	-0.00492939740091423	0.00497100018319047	-0.00505294434010264
cg18419079	chr19	17322845	0.084380105168787	0.00791265845958097	0.00424024341545858	-0.0159162853519219	0.000191672385854576	-0.016790250582509
cg18275539	chr5	68530405	0.084380973920771	0.00351907306058751	0.00172754782623569	-0.0103745362016956	0.00297012934132409	-0.00861894407095638
cg01293313	chr2	122406171	0.0843887889169771	0.00368393073672933	0.329937049876414	-0.00225236026541078	0.880986125945737	-0.000342391594976447
cg16000059	chr5	111496955	0.0843903365099165	-0.00487654906222723	0.00031855827273522	-0.017417603205018	5.98070027556825e-05	-0.0221765368036245
cg24396545	chr3	14166344	0.0843908392357014	0.00196769890907993	0.00200989033951462	-0.00590853948342707	8.98894347163568e-05	-0.00694783113096079
cg04788769	chr2	102800604	0.0843937021903197	-0.00459410899305722	0.533022956352839	-0.00291714859053371	0.444276176652428	-0.00339263394071704
cg16859301	chr9	123259925	0.0844115447365505	0.00426957146663681	0.185022570005147	0.0041249085967617	0.00268069742250551	0.0113326413322547
cg06424697	chr22	37915699	0.0844178913131066	0.00180396982380709	0.00401850346293831	-0.0033734737724043	1.35820044135258e-05	-0.00590699656976274
cg24163668	chr18	77219495	0.0844184096856988	0.0118518267373705	0.235307527761003	0.0156897002002791	0.270415123747291	0.00895255629968833
cg24222512	chr6	38128777	0.084418519160496	0.00540902439167531	0.0437747736102608	0.0132110064366984	0.0236217769364389	0.0154559259436748
cg01313796	chr19	48708888	0.0844275874933669	0.0081172283854029	0.000959353553607193	0.022642317661491	0.00655113265775047	0.0235260487121579
cg20144576	chr6	44225102	0.0844316284793305	0.00253189305829392	NA	NA	NA	NA
cg00547907	chr21	37421344	0.0844339499665211	0.00480738845570559	0.0213043554186476	0.0102733606939589	0.776352828197036	0.00142985583836628
cg19803081	chr19	10304766	0.0844345357862145	0.00637614338179394	0.00136887548714273	-0.0103173008390142	0.00023751664659457	-0.00966040038265754
cg12023318	chr12	62996488	0.0844351476425671	0.00336220112549545	0.0894616135181569	-0.0122596995533082	0.0281956646975951	-0.00667638792020658
cg10446892	chr11	4776549	0.0844371420906183	-0.0144436665129889	0.0318946814495385	0.0470810499718426	0.0958140374715304	0.0292911512466222
cg07132675	chr8	17111199	0.0844385285614583	-0.0164592095758189	8.37346802095908e-05	0.120041727719343	0.000101569470048932	0.0697882692399296
cg24394414	chr7	4823655	0.0844428075456494	-0.00863662319068104	0.607056638668616	0.00477094142724702	0.328573439405697	0.0109985906252594
cg06678288	chr14	31570390	0.084450089593909	0.00426333575403695	0.0516936347144099	0.0110562250159788	0.100531584820221	0.00848326286212977
cg16267401	chr4	152637656	0.084452565093985	-0.00623147285164495	0.906719267059501	0.00122484863404288	0.430128046178701	0.00981979188695902
cg20258934	chr7	4119142	0.0844575687466675	0.00271797595951038	0.00905271982225916	-0.0092263573473807	0.000533003429452495	-0.010962596341353
cg26756479	chr1	150336964	0.0844776287025489	-0.00939417834030479	0.248030097550809	-0.00649438253726099	0.000458736101687711	-0.0242204382925188
cg19763454	chr1	6634751	0.0844784305031912	0.00721414368823695	0.169016700670244	-0.0115271221429057	0.00181361058140479	-0.0156896679311165
cg10744928	chr11	122889248	0.0844817604926098	-0.00333404507826253	0.00126459765440028	-0.0170447327170725	0.00033575597573391	-0.0149256409303346
cg08686995	chr7	35734791	0.0844997396291431	0.00386391345746074	0.0721626859280961	-0.010109883816662	0.0224457593665709	-0.00609701038092452
cg02080260	chr17	43238036	0.08450567156214	0.00392209741865248	0.154931368749068	-0.00965661209249792	0.145910319783269	-0.00732286395193929
cg13623690	chr16	84651800	0.0845084594343433	-0.00358752827286959	8.91599848276571e-05	-0.00938512158991509	0.0810239231772662	-0.00485828877932372
cg07172298	chr1	71522856	0.0845150800900956	0.015636223735915	6.95869169442641e-06	0.156062626846734	1.34180589072385e-06	0.128460495678229
cg00190941	chr12	16042939	0.0845168701030161	0.0053993030772863	0.935688140179179	-0.000504291046583974	0.975792759029772	0.00017386348103866
cg12541575	chr1	41215515	0.0845178425307191	-0.006416629379105	0.211762114721754	0.00630834437161102	0.861956111941946	-0.000907354189382766
cg13937151	chr17	35767448	0.0845179447786801	0.00340546582739315	0.04759563099656	-0.00628471053725463	0.00401110114133731	-0.00472308446117586
cg26353764	chr14	102660055	0.0845211307147836	-0.00492346795024867	0.00109017741478016	-0.0162653914603594	0.00887396800837319	-0.0150877138720959
cg02737149	chr6	31708032	0.0845251207332494	0.00408729190749206	0.000249691468153643	-0.0104937558349777	0.00142113749951128	-0.00797630239706723
cg26878169	chr10	128976847	0.0845251216887671	-0.00453342271273892	0.000664454324960266	-0.0184327880216569	0.118067321243322	-0.00781028488801881
cg20664194	chr16	22308731	0.0845266063069122	0.00123655876658926	0.00860023240616731	-0.00213434056959105	0.000570635770505384	-0.0044402522183135
cg19019557	chr5	140623999	0.0845282663933784	0.00852094770283382	0.965891941872868	-0.000410169370813582	0.336636059097015	0.00635457209865591
cg18721137	chr10	72165187	0.0845314884943879	0.00720506571575345	0.0470691334960229	-0.0221535067729625	0.133803848892606	-0.00892063148359407
cg07032866	chr16	2260770	0.0845334453627945	-0.0083594976849115	0.0202798905676901	-0.0182847916117241	0.0117823518452687	-0.017113430011468
cg10895156	chr19	6656678	0.0845343970510751	-0.00814035925622442	0.119183241312191	-0.0106132176522914	0.622277846698575	-0.00366066629809204
cg02555966	chr6	96969273	0.0845351417788189	0.0104257687293707	NA	NA	NA	NA
cg25906220	chr4	1006004	0.0845369583849697	0.00222563534434037	0.00554939023365036	-0.00593526779395293	0.00931628698867027	-0.00629651073785153
cg05202338	chr1	40655492	0.0845376855616817	0.0116100688417777	3.57175356748085e-07	0.116593866639679	1.22204067255574e-06	0.074366247785103
cg10199581	chr2	192344491	0.0845503114246442	0.0206992371854012	0.719156997396687	0.00733714899034031	0.979047153926677	-0.000376642951211515
cg13024202	chrX	117250753	0.0845549002495054	-0.00290893483638317	0.0447372682489237	-0.00364544960768163	0.0434746657057882	-0.00561442412406451
cg07425862	chr2	85830446	0.0845557287656593	0.00316063068805442	0.406540798934383	-0.00134256489505164	0.0669175290311218	0.00311957029774297
cg08965631	chr18	74788451	0.0845573950937627	0.00449710105588064	0.868931390923954	0.000829075202709342	0.70469819188696	-0.00189606890386638
cg21461631	chr7	139260938	0.0845575511683249	0.00554619830468669	0.952999289791239	-0.000313114014615353	0.075503233874827	-0.0102837671448692
cg13964083	chr3	123342936	0.0845602710871601	-0.00477817691055682	0.677468162724109	-0.00182558624916728	0.879921239201676	-0.000741395615910922
cg20919143	chr14	105739057	0.0845625961157851	-0.00639468323694035	0.88064212621316	-0.001688450099197	0.02495414582142	-0.0128315481525982
cg19929029	chr8	77912673	0.0845687660253857	0.00190460387108587	1.39537102344172e-05	-0.0212971769077205	1.48919918718411e-05	-0.0150914321498198
cg03577153	chr19	52490173	0.0845697538997819	0.0142680214775233	0.252644308375563	-0.00653682727073045	0.500589599174091	-0.00211064489815866
cg18507125	chrX	100646106	0.0845734420148766	-0.00349492756646459	0.174489974881644	-0.00753650038758872	0.0723284074406491	-0.00291961541801302
cg11880099	chr14	64933763	0.0845735856066857	-0.0154387168727177	0.000150256622041741	0.0914875734900972	3.57958685443157e-05	0.0823072771774765
cg04282723	chr11	975233	0.0845758930713419	0.0052417177144289	0.000279325318331652	-0.0307381477393094	0.00695248920382863	-0.0163046480432299
cg23455407	chrX	70288342	0.0845771386460618	0.00342878662516603	0.000568093948904828	-0.0138303543232585	0.172025262651994	-0.00499240719285363
cg00881372	chr16	780555	0.0845856023962371	0.00553521882052309	0.896716266246304	-0.0012793379278875	0.937853240800826	0.000616383403482166
cg08665704	chr2	54013995	0.0845860962409778	0.00216598797284199	0.0166219769559926	-0.00654625168402027	0.000526924790636404	-0.0101380863021069
cg02651525	chr15	35838300	0.0845870371317794	-0.00269859193592313	1.7482241181597e-07	-0.00607288069538389	0.0328308145134456	-0.00407311487263728
cg27385126	chr13	113516757	0.0845935565012052	0.0024279388313167	NA	NA	NA	NA
cg01255329	chr4	3512459	0.084599253101468	-0.00682936468637148	0.348034708380429	0.00519539578163421	0.205290901176497	0.00637980987407432
cg26249987	chr17	7137381	0.084605861047258	0.00454392400826756	0.242789465691986	-0.00287537929031727	0.682810045358281	-0.00100521795768607
cg06769809	chr6	138848202	0.0846147091373918	-0.00911451042316485	0.00101840386624581	0.0424198598227345	1.8030061845191e-06	0.0424785766875137
cg24722365	chr1	10270654	0.0846154894754905	-0.00240259462464731	8.92840819396681e-06	-0.0085213711656418	0.00117130481768195	-0.00726513323539194
cg13438673	chr19	42724717	0.0846192400432138	0.00571268917296424	0.0484469093825502	-0.0208048253974189	0.258102882008512	-0.00737272696699561
cg13786209	chr19	50912485	0.0846203618646215	-0.00708211430886944	0.935796625734179	-0.000844307304021236	0.45964697974441	-0.00618250607941893
cg26235537	chr10	129924700	0.0846213158940147	-0.00322966576211752	0.0126446092117951	-0.0100920841079587	0.00134205898279217	-0.0129312782146631
cg01789926	chr16	1477111	0.084621829587165	-0.00397260329293525	0.000123155924669147	-0.0224677122757333	0.0199917946759674	-0.0166079773600487
cg06908739	chr10	50732844	0.0846245430849731	-0.00712456680859304	0.0355561002663633	0.0091829731877727	0.0206570219353339	0.0122060217416525
cg01871282	chr13	37561076	0.0846252790267357	-0.00653718083629308	0.0440375615976425	-0.0106536355206377	0.0390824811430864	-0.0118551609619223
cg25043237	chr12	125297360	0.0846290087351482	-0.00610890470822453	0.225865078219314	-0.0072650062724773	0.872896492475974	0.000840487316321962
cg21389265	chr20	61640637	0.0846297312365619	0.00508417793298721	0.119816038605499	-0.0125658901392577	0.134294852019732	-0.00552164666499239
cg21966656	chr8	10897405	0.0846319699769121	-0.00555145758142222	0.000185372602592672	-0.0200267224463341	0.0261250371839182	-0.0116585257229173
cg12772821	chr2	101768258	0.0846366498637787	0.00351139745504637	0.132937506852962	-0.00381624181960212	0.00919173524357457	-0.0062524023154313
cg03379200	chr15	91537914	0.0846404909094416	0.00164654284184867	0.0188512866955831	-0.0042583373359095	0.00993599451399837	-0.00624350431027129
cg22580932	chr3	119688636	0.0846454472034889	0.00475875316278162	0.0122048857564003	0.0153080788309268	0.000188505635598781	0.0206838868075019
cg18029306	chr5	140998874	0.0846488978609979	0.00368535870259128	0.185550883909426	-0.00317109492142869	0.0837308786519328	-0.00324990562470654
cg12598240	chr5	1164991	0.084652344027028	-0.0061062262817941	0.832246926855196	-0.00122810828131157	0.875452376517909	-0.000832917771444236
cg10776372	chrX	117960529	0.0846527672434798	0.0217078292063857	0.874419066685167	-0.00307311886302539	0.872262788376084	-0.00402982697123961
cg06511049	chr6	42876167	0.0846546526861679	-0.0280792966553108	0.115987816037214	-0.0309214810310178	0.00264181157648861	-0.035298160187973
cg17984783	chr8	59465534	0.0846587241390548	0.00340245317055745	0.00042386489408428	0.0162667524395448	0.235030313775216	0.00528947488369788
cg22341271	chr10	1120280	0.0846595562133283	-0.00956100247199278	0.0398067504961313	-0.0169229991140868	0.00450341860158704	-0.0231585762975641
cg10443287	chr5	74191931	0.0846622534248486	0.00603657526228106	0.194778816806552	-0.0068606427541798	0.173783870323632	-0.00633398653937563
cg09406760	chr8	145019116	0.0846649424975338	-0.00746663434672919	0.655107313378826	0.00474794555268356	0.613240974700652	0.00267323934541718
cg10736692	chr10	79650490	0.0846660415094361	-0.00603405230564786	0.851858005078125	-0.000890407897181422	0.00656280094811834	-0.0119853398403752
cg27139783	chr3	124773976	0.0846761602555862	0.00378413356086484	0.125608612195828	-0.00438503422913039	0.167899275604054	-0.0103388140927649
cg05933762	chr9	102586828	0.0846799067799555	-0.00436020054164915	0.0173627587614999	-0.00613792857790757	0.140646681476745	-0.00279617837811304
cg15568565	chr3	52426421	0.0846803944269888	-0.00451236213545476	0.00271727284124923	-0.0216662353273904	0.000429905624310962	-0.019689128390529
cg01826283	chrX	73512386	0.0846866095461179	0.00574569546198219	0.103537720510865	-0.0157483548006194	0.588977990413718	-0.00259430576541133
cg12532390	chr3	138049496	0.0846917122500875	0.0165535838063063	1.34659029206466e-07	0.152046419677774	4.27912619927745e-11	0.13748665192198
cg14301191	chr6	158616065	0.0846933398259017	-0.00404310499296568	0.22441011128229	0.0051173534053467	0.60301858326616	0.0026500154834877
cg24063007	chr1	714621	0.0846936472819184	-0.00764138099528266	0.831136554282592	-0.000687924266215547	0.874396385706814	0.000300865845844913
cg23856540	chr19	9251112	0.0846944886305301	0.00458644733299698	0.508294521166026	-0.00613801418867129	0.204881013739201	-0.0098361937109647
cg21909751	chr17	171187	0.0847009720107765	0.0265731756540765	0.0796920113247369	0.0607455087811688	0.024841503469592	0.0663678203162526
cg12800586	chr20	36355721	0.0847011347518944	0.00496562848376156	0.794404919613748	0.00141182561649061	0.325574351123761	0.00314325610632161
cg10389930	chr19	11285331	0.0847030311612264	0.00816293797829066	0.953241773000359	0.000660777252454912	0.672710421525339	-0.00331752506758222
cg15294594	chr11	663103	0.0847043124219334	-0.00634877343198001	0.91246983842113	0.000759241368663596	0.799175046707967	0.00170840985232439
cg14152068	chr19	48273484	0.0847047413993315	-0.00976778240197641	0.00952644298891658	-0.0341996165778588	0.0159038882271822	-0.035770711538749
cg20508523	chr19	42636811	0.084718034122379	-0.00348690753594103	0.00963618720359638	-0.0180597177715642	0.0345038441490437	-0.00829333084550828
cg10265934	chr6	33176673	0.0847187572946526	0.00329573009810382	0.0405405970071899	-0.0101014104990606	0.921597929223635	0.000195248417889519
cg01808433	chr6	138724723	0.0847197056496987	0.00168167099093077	0.00381509191028748	-0.00459991837067106	0.000162724127219408	-0.00755623936478065
cg21731401	chr20	35968720	0.0847226618884053	-0.00703033462951191	0.448570402882657	-0.00480089981605877	0.110032548340324	-0.0101845315728652
cg00607264	chr10	22292568	0.0847254531668681	-0.00210093846855453	3.10899378517568e-06	-0.00757075147065979	4.81651175797655e-06	-0.00960063947432429
cg16643869	chr6	45246315	0.0847254565032313	-0.00568766612002776	0.176514277864849	-0.00954546098476905	0.220454072436527	-0.00803791037169486
cg04381460	chr22	41682084	0.0847264952937105	0.00185776368742731	0.0154681459951624	-0.00573925899685354	0.00456824884626186	-0.00981746304489724
cg05620814	chr16	74640948	0.0847362828554581	0.00177198171174966	NA	NA	NA	NA
cg16885608	chr19	37019262	0.0847441949167288	0.00347123576125527	0.0189700603101168	-0.00523460607255999	0.0918786006647219	-0.00550120892733133
cg24601409	chr12	64238028	0.0847480510458387	0.00153288991152402	0.00507635475972018	-0.00348268742927116	0.00258161730808105	-0.00559137346803232
cg13230009	chr3	11266695	0.0847506857345729	0.0197910985814359	0.592199341849915	-0.0127910339110297	0.10859690156851	-0.0236997038480616
cg06361006	chr1	27689976	0.0847515220246013	0.00727883979296819	0.409958592291714	0.00356139832223472	0.765667885783686	0.00171911891851378
cg23548725	chr16	10626907	0.0847522375349233	0.00711059002759165	1.3910743896039e-05	0.0627728456373849	1.26476448635045e-07	0.0701646921280915
cg21445723	chr5	139682898	0.0847527390814815	0.00223747774056698	0.000176181582663584	-0.00528331396875667	0.179095808108952	-0.00275711075569549
cg20902122	chr1	223059712	0.0847533569041165	-0.00932494552412811	0.201750010975813	0.016768267619018	0.676288494150981	0.00440641975776517
cg16924789	chr5	65282804	0.0847589562528159	0.00635176523518073	0.00027565079903371	0.0211644920989167	0.00347288247410455	0.0224208355418077
cg18611777	chr14	24584409	0.0847621033609284	0.00415035364223681	0.34023011428227	-0.00840900024230147	0.327690942984971	-0.00781792310244555
cg24636220	chr11	61583590	0.0847677741990336	0.00174750324580605	1.40172741931503e-06	-0.009078415066691	1.52225285212624e-05	-0.00763881460423611
cg18110758	chr16	30007613	0.0847687258826629	0.00234685222237596	0.00142488140733824	-0.00747743159305239	0.0024667001979379	-0.00663505364942336
cg19413958	chr1	222889896	0.0847733779990539	0.00942429389976432	1.93269903049019e-08	0.0672047367985074	3.83798057383465e-10	0.0757009294865116
cg09977437	chr10	103381413	0.0847767158023406	-0.00529837344523278	0.766563484755663	-0.00161690968238673	0.762193749644092	0.00176596171100436
cg26821498	chr1	28415421	0.0847823526072988	0.00411320493079585	0.0896387971003366	-0.00409491117023739	0.0067319386756703	-0.00778129922297697
cg18258716	chr17	26688949	0.0847830406967496	-0.0068302326046213	0.368979367371012	0.00407611106186092	0.0232947513243512	0.00936923740275504
cg02429684	chr19	48018185	0.0847843895343774	0.00312373084570346	0.00424943404233513	-0.0100090164951658	0.000237036439713873	-0.00765888310629495
cg00647220	chr16	14013937	0.0847845238281477	-0.0034846163436919	0.0160886296560805	-0.0247345319983489	0.0522443206887312	-0.0113870063728023
cg15213050	chr12	49985747	0.0847897343122488	-0.00657346287008846	0.42674116485147	0.00494141346319311	0.150936987086427	0.00738183827105888
cg09291817	chr16	29816730	0.0847907808670391	0.00339008115416704	0.0664607061489834	-0.0117423365021517	0.00744848416958421	-0.00378218608346535
cg00652378	chr3	40421754	0.0847909597596983	0.00509847608815692	0.000125496266691416	-0.0155497529412461	6.53256750078601e-06	-0.0175184570717902
cg05024927	chr8	131370414	0.0847948013507057	0.00237219638655069	0.0184993028683374	-0.00634686102578991	0.00198425359756964	-0.00919351439741562
cg02623604	chrX	150067276	0.0847989001846097	0.00327101704622077	0.0689759291393366	-0.00727840138324772	0.196726745827965	-0.00679484394470507
cg00930213	chr6	114291252	0.0847996268185258	-0.00491668148174352	0.426749762831525	-0.00310401242572065	0.000505260726071701	-0.0129900233358393
cg04606480	chr3	50292835	0.0848036460017452	0.00710057351764553	0.879331657616713	0.0013464212921751	0.894797586082552	0.00105872592948073
cg06963132	chr16	67969801	0.0848043720170807	-0.00449071083048153	0.0477040263052605	-0.0122955713291945	0.0497482574787217	-0.00848128468241851
cg09777380	chr3	73111813	0.0848044321931328	-0.00634855086730106	0.440697448846679	-0.00410967860194371	0.0252911550899777	-0.00994133728299544
cg11126497	chr3	52558566	0.0848124694377229	-0.00756695268427788	3.70173912137357e-06	-0.0343419683178336	0.000926505421951594	-0.0233266497465963
cg19487966	chr22	19467197	0.0848148068104542	0.00232140549790313	0.00144239166611587	-0.00466303666265058	0.600191372267185	-0.000764439147905938
cg23525241	chr14	24616763	0.0848172854988685	0.00161493381473523	4.85074397413643e-06	-0.00736624102613277	0.0034008005876117	-0.00661860178910404
cg01604815	chr4	74574715	0.0848189679624377	-0.0150844537491548	0.333201010307255	0.0195190611042664	0.442160487840523	0.0125049485458153
cg08024840	chr5	102592375	0.0848244409563634	-0.00837994658229865	8.35597765391984e-06	0.0551853764189085	2.63318418837647e-05	0.032245973925906
cg06767010	chr3	140770193	0.0848314434311519	0.00319887550900921	0.0781876840781241	-0.00532328673415429	0.00131621358238517	-0.00966611430652603
cg26976687	chr5	43067535	0.0848399491744258	0.00419127889543241	0.132756184949549	-0.0112298434294949	0.254371474778263	-0.00400079134913631
cg24488961	chr14	75179490	0.0848402112790514	0.0026521730585907	0.0597354327658802	-0.00394677531578943	0.28059709278343	-0.00224165774953005
cg09333522	chr2	67312514	0.0848463638298557	-0.00528413117056639	0.00149190116840357	-0.0149073892923403	1.07786424981175e-05	-0.0294691113716128
cg00341693	chr1	62856049	0.0848521709925036	0.00680471292830527	0.585468611148672	-0.00483774399179988	0.16847246433108	-0.0109869414497777
cg26146306	chr11	6633474	0.0848566664211284	0.00131679650650761	NA	NA	NA	NA
cg00823789	chr12	124001205	0.0848582990794155	-0.00982116900609765	0.00602936232373108	0.0344264595564217	0.263328677597496	0.0196437676705883
cg08535195	chr20	6506201	0.0848589099065273	-0.00686051350416273	0.679291155582045	0.00229015188773449	0.258991465858945	-0.00700801426598262
cg05547654	chr16	89626678	0.0848691781662328	0.00251208494009168	6.34431099894096e-06	-0.0105934998160546	4.14335141855307e-05	-0.0101769993110415
cg24361602	chr7	106809167	0.0848741159265437	-0.0024688014569535	0.0360551966544399	-0.003260980425508	0.0373293173214334	-0.00274852812850414
cg23433495	chr6	53659079	0.08488176977853	0.00228261331385569	0.00568198782020913	-0.00684342335600541	0.0035337514561688	-0.00331905270747327
cg15518464	chr16	22102447	0.0848847021062283	0.0049513074966908	0.00916557704529477	-0.0138122666571728	0.17227189491809	-0.00754919095582547
cg21436751	chr20	18118344	0.0848857505437507	-0.00240013334202167	0.0279407319311309	-0.00656616244698688	0.000653750101727697	-0.00609454468950038
cg23636419	chr16	87426676	0.084886547302404	0.0037374922079707	0.0564601299600473	-0.0153311339026221	0.00197312695390328	-0.00741933763444941
cg21767207	chr19	36236454	0.0849015660668088	0.00722901930870205	0.231184807746604	-0.0124681155671867	0.541451198695006	-0.00663798765136407
cg25881723	chr1	181998471	0.0849050940997389	0.00533583813061912	0.0411561538553678	-0.00412878520960171	0.0086179369436432	-0.00918414579054217
cg07878378	chr8	56987195	0.0849115281526383	-0.00394529999157968	0.130366735548306	-0.00399921863113638	0.109522577189507	-0.00359508591246461
cg09754671	chr6	158342565	0.0849143732713818	-0.00496669807333501	0.987879029637171	6.68384256261993e-05	0.0511092488736633	-0.00998371036200342
cg07319162	chr2	168843898	0.0849177872180033	-0.00640389577628988	0.556861072241094	0.00331342473607152	0.613515795332371	0.00381966821124054
cg13776375	chr8	127570125	0.0849291065239835	-0.00271212308396102	0.00185594761741811	-0.00601723822439794	0.0951370834876391	-0.00405905908754252
ch.2.217484879F	chr2	217776634	0.084930769941587	0.00233020086768328	0.153657013082819	-0.00213659456417267	0.138407459574814	-0.00195127913105924
cg10615085	chr13	52594686	0.0849338013300705	0.00459228672220492	0.522125859646297	0.00286798485523842	0.925782920385958	0.000363934390534758
cg26693693	chr2	237964920	0.0849394146678056	-0.00588337002169153	0.000469628647768085	-0.016552770694717	0.00123155296873407	-0.0161694109139546
cg10117834	chr16	69166316	0.0849407716740387	-0.00393387746149492	0.264139010385992	-0.00362711244629596	0.0701134742108095	-0.00701236346538468
cg23109821	chr17	7807291	0.0849450691521317	-0.00456188784830195	0.0238922039879941	-0.0139499004517098	0.0406616247615549	-0.00996037257563822
cg07428677	chr3	151987477	0.0849457672000196	-0.00211920359098094	3.07565791592382e-05	-0.00549804365947797	0.039047469968062	-0.00378867971296012
cg08450897	chr6	32145626	0.0849547384025229	0.00254538751064745	0.524204644246105	0.00381861577460166	0.526715246150923	0.00239358210380835
cg05345310	chr22	45597035	0.0849599575982917	-0.00602947506162981	0.149865389964518	-0.00774876273918785	0.195738503229933	-0.00721956613001137
cg07882535	chr11	2445392	0.0849665465103933	-0.00593421058212819	0.232665715022641	-0.00570054526694247	0.00392760741497736	-0.0138219658461836
cg22831607	chr10	99531797	0.0849686341519107	0.00283155541148092	0.209118260584034	-0.00444422058842676	0.0111535442836784	-0.0101664718836794
cg26100083	chr4	16789759	0.0849686356899158	0.00631293576668587	0.793419199529603	0.00137366204945942	0.0338914712433923	0.014575315890333
cg20386575	chr5	64331634	0.0849808175144939	-0.00248333394119894	0.181239994036923	-0.00225135954590941	0.0010781713101701	-0.005177658986869
cg26298470	chr4	86396765	0.0849883992220489	0.00749217278132526	0.000809042050281065	-0.0185712763891513	0.00385501800625773	-0.0130179077320093
cg16195239	chr6	32017024	0.0849913473904143	0.00595400104027571	0.194772980304915	-0.00471492723848311	0.00733937513462743	-0.0109870356324367
cg16542392	chr5	115177472	0.0849913552350887	0.00218379982823267	0.00571858209567967	-0.00739266163235242	0.000685156020544061	-0.00993124090156122
cg18927979	chr6	88230246	0.0849933957559331	-0.00590785583771355	0.256592044300652	0.00823760996652909	0.0768356073502563	0.00718984082935394
cg03278510	chr7	734765	0.0849948206751249	0.00707755351418321	0.100151954718588	-0.00876014143296452	0.187887734089278	0.00684146164884607
cg26850110	chr3	113233880	0.0849974926609211	0.00298430187638311	0.0341233342380925	-0.00783575533536825	0.0252104492763722	-0.00408175631649757
cg01723554	chr4	10068798	0.085007466491112	-0.00632391479913087	0.189297939543954	0.00512185578536965	0.887059938911084	0.000721772075670812
cg13693986	chr1	10597737	0.0850089622805236	0.00682691051400801	0.00371872443542221	0.016075082309222	0.00510736536716194	0.0192697170372955
cg08812689	chr3	172042767	0.0850109183609011	-0.00423356277577651	0.0164936962971254	-0.0133185709936588	0.31288899010996	-0.0051659055247613
cg11148949	chr8	107312753	0.0850113940425131	-0.00836016582232803	0.0264441346972624	0.0191518688578655	0.0296087553850652	0.0153385666818926
cg23610018	chr3	11761460	0.0850159921880525	-0.00154096742108314	2.12602677070005e-06	-0.0065363294455642	8.39653884501173e-08	-0.00748486121467975
cg13730119	chr2	11657385	0.0850164886425717	-0.00533959588846886	0.000614434599807044	-0.0227209263456584	0.00309230993624356	-0.0185210350496795
cg09231482	chrX	154493497	0.0850225281384644	0.0059187888825774	0.0181940326119143	-0.0140776477566347	0.150502136566278	-0.00424528656818098
cg10692753	chr16	23464628	0.0850228765096184	-0.00329805419948153	0.0220614228731213	-0.00554957393771884	0.114551233717234	-0.00358522854150531
cg06248033	chr14	21881462	0.0850256559169247	-0.00573512588595134	0.0954111968417609	-0.00882556612551265	0.984941714482016	-0.000116024687450602
cg03803071	chr19	22034523	0.0850298326318928	0.00587390537542054	0.167551512650214	-0.0120222094773231	0.392245816438745	-0.00432085530487189
cg12277122	chr19	12902277	0.0850305098662691	0.00185164851570283	0.00052896092219312	-0.00562634675396587	0.002174880948714	-0.0045190603527496
cg20727483	chr11	85375851	0.0850306336041893	0.0022827137841249	0.000451260936938345	-0.00729709269960447	0.000106047716880652	-0.00839276599322663
cg03336678	chr3	40547435	0.0850352519331034	-0.00365948827514265	6.26973306970543e-06	-0.0113293938611367	1.82995811111903e-05	-0.00810923173478411
cg20497179	chr11	85358879	0.0850376284728271	-0.00276887538518163	0.0436256837532928	-0.00490628452647294	0.0331403775840138	-0.004031395078611
cg05631454	chr22	39863130	0.0850420829727089	-0.00546353481392571	0.995464680356171	2.59019625557421e-05	0.495998034008608	-0.0038055055160288
cg22027671	chr11	61071386	0.085042190800057	0.00485990824283688	0.448794123881712	0.00504917991167831	0.627836969901145	0.00211105264128806
cg16034603	chr14	35120380	0.0850472903372486	-0.00507595685684439	0.000561004459158064	-0.0181604029876734	0.0116834751644944	-0.0116289117387176
cg14392344	chr3	192653178	0.0850504035259233	-0.00469517079132135	1.82120903373939e-05	-0.026407709438941	1.88061492425801e-07	-0.0257031595629027
cg13807970	chr2	145274441	0.0850526291007988	-0.00201781172823682	0.000100975335731531	-0.0112896872443699	8.75882003737471e-06	-0.0126799951980527
cg00209676	chr1	227951435	0.0850577084199197	-0.00587454379651846	0.120967590304875	0.0180805702544938	0.33730016374852	-0.00575294002347903
cg16810068	chr7	43992620	0.0850610555591914	-0.00775057417958016	0.329476494809185	-0.00555461551997561	0.187858123814195	-0.0106973737937207
cg18782185	chr20	35059969	0.0850631614468331	-0.00645288263036147	0.861184567363916	-0.00227193868102479	0.431753864902238	-0.00618003915525808
cg16134399	chr10	31390916	0.0850633943878683	0.00487810991038937	0.00863797165560433	-0.0191730318994598	0.000445686371021888	-0.0232541246610774
cg26738114	chr21	34961160	0.0850640163458998	0.00440407417793043	0.028444516758103	-0.0148431894985797	0.00181859570995551	-0.00994637567246792
cg11136205	chr12	133351421	0.0850662609437999	-0.00558834582953025	0.0243155730140942	-0.0146857963243762	0.00584783074877152	-0.0152158093606165
cg21509369	chr6	132086979	0.0850773531391804	0.0105218567568504	0.0125101945858849	-0.0195456412254972	0.278513588279649	-0.00904236324078508
cg05225404	chr16	88689020	0.0850820306561833	-0.0053479195335029	0.888810906361731	0.00115160192471217	0.391522201685369	0.0040827559889063
cg14286845	chr9	115513482	0.0850915581922883	0.00164638555021118	0.000321780462275051	-0.00512252948830173	0.0422665148473845	-0.00397021263171578
cg24287648	chr7	711767	0.0850961311257815	0.0064849215426635	0.100326915370545	-0.00649520144514761	0.000365504100252059	-0.0173355523907899
cg27350767	chr15	66161608	0.0851013953693439	0.00307292263955092	0.000597841307998367	-0.00725656970262709	0.152397631913597	-0.00281390730123147
cg00718336	chr3	99742090	0.0851048741909163	0.0107110218437331	0.0872670940093817	-0.0158576641467909	0.145849110497426	-0.011813251980581
cg07968629	chr9	111696795	0.0851050049577678	0.00412996802009502	2.33247024140261e-07	0.0452088105626414	4.57750704046237e-05	0.0425501889448134
cg02596375	chr17	7298201	0.0851134708718921	0.00444401091711783	0.0515538775812176	-0.0157903418945538	0.0730979478863283	-0.0077522411167986
cg21074050	chr6	131918264	0.0851137222018811	0.00532321735861459	0.000644261571175063	0.0257434808612757	0.00154266564532945	0.0200325610311835
cg09405517	chr19	42824200	0.0851190070016123	0.00593411387172033	0.000140153495250093	-0.0306562323463395	0.000270445231290312	-0.0238169513973522
cg15525714	chr3	186288249	0.0851212858518989	0.00129418167842553	9.45036488417577e-06	-0.00862855966157499	7.93400938819224e-06	-0.00730964021625877
cg06249747	chr14	69261882	0.0851213883014413	0.00375358885021061	0.379199168756743	-0.0063115886420765	0.411717779108512	-0.00320447852365201
cg10225229	chr16	88162664	0.0851248915100537	-0.00731346783030266	0.000117214851780744	-0.0269123118863351	3.57375220955727e-06	-0.0316396102241001
cg10960632	chr14	21439883	0.0851267774350351	0.002964341026231	0.0294276679681864	-0.00592826766825319	0.0558726991090394	-0.00561429503305462
cg14046686	chr1	167973921	0.0851377831872025	-0.00749403252511522	0.00516666666464602	0.0207298868772193	0.018670024195152	0.0136852802169669
cg27621897	chr17	13965860	0.0851394287727514	0.00454623839937902	0.682530221502297	-0.00312067484278009	0.226731758410294	-0.00831664541659713
cg21949274	chr5	68665919	0.085142083387377	0.00282352455025456	0.938333571583065	0.000223362033476246	0.000737631604108501	-0.00623723986015147
cg04824711	chr10	89621740	0.0851432117190832	0.00383451243121483	0.570209503298176	-0.00143825181189681	0.0759694059531456	0.00338280934667058
cg10699296	chr2	160761400	0.085165547090882	-0.0017943690015949	8.26226131729698e-05	-0.00594153149319574	0.000398116447482296	-0.00818716011550073
cg20463862	chr14	60097379	0.0851674560079957	0.0030607985920326	0.0235426650085892	0.00844237497467761	0.687773510677098	0.00185438762536236
cg07901140	chr2	242293846	0.085169420783155	0.00905790758040796	0.000134554410864159	0.0467390178874507	1.06512482210812e-05	0.0428695199075693
cg05776956	chr10	24958544	0.0851788925644402	-0.00638593567692131	0.716448507563702	-0.00221625874040069	0.0692372149216647	-0.0123643335029386
cg05077358	chr14	90873299	0.0851916382144538	0.00509483908823976	0.811266825101994	-0.00124278527483154	0.287394944809236	0.00533337864769664
cg16428045	chr7	7809530	0.0851933757126646	-0.00473802186139217	0.413607849830059	0.00446932345421872	0.413654425450474	0.00319594302989591
cg04011911	chr1	226551045	0.085193699225177	-0.00601494628082827	0.499269641922665	0.00442205407996282	0.403029214468776	0.00710279142276959
cg04305319	chr5	149698023	0.0851940013668388	0.0051473469043435	0.00757524249898158	-0.0169964164629915	0.0947784066784551	-0.00777506640396744
cg17860642	chr6	28864431	0.0851987996577685	0.00290925593562861	0.0833156196359694	-0.00407708294551953	0.0415154397413733	-0.00378724867262031
cg14699869	chrX	152710205	0.0852036635394572	-0.00803044189817919	0.106137270877849	-0.00863810261027417	0.206333571716103	0.00652355785181349
cg09448616	chr7	1798978	0.0852091147413306	-0.00699929172971489	0.947060553559744	-0.000667928926524331	0.528578152924761	-0.0046473647951884
cg25560514	chr7	1975756	0.0852094748812666	-0.00617016181734493	0.00482163710561589	-0.0218178503253772	0.0003530749462797	-0.0233164431769115
cg20740769	chr1	101701819	0.0852111894740733	0.00218181563070862	0.674141430107162	-0.00133163736170624	0.0169787381224432	-0.00789595640368462
cg21780589	chr16	27466211	0.0852154547750372	-0.00518234289748062	0.519834189169187	0.00387655839016524	0.845800402789269	0.000868248903571094
cg20269729	chr6	33152008	0.0852154812193182	0.0050717186756624	0.184920580815486	0.00634468975788009	0.642550615251528	0.00192184373442847
cg03210191	chrX	2844681	0.0852230113800987	-0.00638993783896597	0.832251585014905	0.001842943610509	0.184402568212918	0.00721129920876144
cg09330116	chr1	1603934	0.0852235625145677	0.00610342941921714	0.433068598639261	-0.00479084359333434	0.857227989587261	0.000941473044181605
cg05841627	chr5	180631909	0.0852275401918262	-0.00132846187941862	0.000563812846361268	-0.0038224241213928	0.000575411452035571	-0.00423839989332344
cg10155130	chr1	54395157	0.0852468338531761	-0.00624062676106073	2.98871681468543e-05	0.020887973569122	0.0838527981401074	0.0112310365241056
cg05174294	chr17	40009979	0.0852473934204888	0.00394733353942781	0.0144789106114722	0.0106286125130201	0.166839372362412	0.00608444738022806
cg25091056	chr6	26235462	0.0852484813691624	0.00832967629496245	0.274107810531764	-0.00655085553137556	0.0943190181654116	-0.00783209979336395
cg05244204	chr14	73688157	0.0852487562183221	0.00582138840585888	0.126336699361034	0.00895894327833154	0.266991528129886	0.00306197543923018
cg17955752	chr17	79935872	0.0852498015854926	0.00139845487538822	0.0021330374626015	-0.00470961463467137	1.81071259498472e-05	-0.0064432411696444
cg22193276	chr2	11965198	0.085253286346767	-0.00546123929924093	0.356176102602309	-0.00525262257410925	0.691565189173803	-0.00162180327884631
cg07195941	chr17	42386123	0.0852572449836943	-0.00514617006689994	0.173207770148263	-0.00374783750257588	0.0263641730036561	-0.0068023085970467
cg10757068	chr19	1141150	0.0852598494720238	-0.00566196269810747	0.764938913813881	-0.00126300379300818	0.935351121754413	-0.000357848389937994
cg16409328	chr16	85045217	0.0852602658501616	0.00414684938767746	0.00383466248553238	-0.0219653621261101	2.06223391450814e-05	-0.0125669165478774
cg07917614	chr1	10833932	0.0852622069684012	0.011899615369088	0.128966662504652	-0.00977573934489579	0.647009676940565	-0.00220607793540018
cg17189020	chr17	3851391	0.0852622596111583	0.0149775239354928	0.726608362164017	-0.00577816675201738	0.0300664557822933	-0.0389126044038113
cg06814005	chr14	88851732	0.0852640434666355	0.0034920337346206	0.0733426829699603	-0.00431637636171643	0.00562198329104666	-0.00512873683309417
cg06930095	chr15	85259484	0.0852649973430496	0.00638010746323225	0.0257003509883682	-0.0228573500268691	0.0545225617093981	-0.0116714568131073
cg25443968	chr17	21118207	0.0852724062393639	0.00458760607809162	0.0593829076065595	-0.00952276915823656	0.677660019967041	-0.000628811328116422
cg21673079	chr5	102455306	0.0852738151730901	0.00500078586526123	0.828499851620479	-0.000588369736141531	0.0321871689411183	-0.00706909348688361
cg09199027	chrX	2825596	0.0852751769905673	0.00941024572061804	0.000384512022921852	0.0348843496959848	8.217829038175e-05	0.0415764509921439
cg24361571	chr17	29902271	0.0852777427369175	0.00580736778788495	0.0394808671921347	-0.0115924823795117	0.0433137758442278	-0.012294540185502
cg11364917	chr1	231774952	0.0852781922136272	-0.00494276701325583	0.141560561978217	0.0095352913238865	0.0225190448999044	0.0118851840120694
cg17878935	chr11	60928561	0.0852796448108986	0.00331928581237713	0.0700055279719742	-0.00487718840336136	0.502937129299016	-0.00142715892256996
cg19002534	chr15	92451707	0.0852812027135169	-0.00441440856201733	0.645958260801208	0.00186617859585072	0.115926873380404	-0.00586837855703939
cg20500144	chr3	69134502	0.0852831153372896	0.0020340203165979	1.72428809922893e-05	-0.00604440391712303	0.00161510495436926	-0.00561915356749437
cg24799514	chr20	44420531	0.085283157209365	0.00130104550224778	0.00553231093037158	-0.00833883401992799	0.000616951678221704	-0.00674631036692715
cg05572834	chrX	16730380	0.0852844077308983	-0.00400436886904523	0.000866972807803326	-0.0132698110843029	0.034001554035171	-0.0091623983446138
cg09003991	chr14	51297348	0.0852892150415396	-0.00294888543182456	0.00531161244972137	-0.0172846106987374	0.000125162339477451	-0.012638085586252
cg22747398	chr6	170101826	0.0853045677956108	0.00197986284701123	0.000117094186172514	-0.00722592779989619	1.142819081924e-05	-0.00794813315199238
cg15318792	chr7	73257045	0.085305610844328	0.0166430424851949	0.382871145097706	-0.0100991894086266	0.295846587158333	0.00880364995193015
cg16386293	chr1	150480856	0.0853144436853429	-0.00610696113019467	2.03407935978871e-05	-0.0305120319199294	0.00461181775011932	-0.018702774745341
cg05642964	chr12	132242887	0.0853158035390335	0.00496947276151925	0.80623963597554	0.00138291504789058	0.705132724780034	-0.00197931212530315
cg04439696	chr6	36954195	0.0853178304089166	0.00206455747935941	0.082697768665098	0.00239321934486787	0.554274440133834	0.00104958357224749
cg23443391	chr11	93431983	0.0853193434593917	-0.00500039458265198	0.0060602807767894	-0.0127043913282757	0.0636425448703525	-0.0104049515109504
cg20079039	chrX	73755767	0.0853223914030064	0.00356779678006709	0.0928608908053048	-0.00919596940878195	0.0822468006513097	-0.00301194319851415
cg24446454	chr4	100064966	0.0853263926840926	-0.0201676866315041	0.000100144820043629	0.124889007261451	1.33677818270754e-08	0.0755523468906131
cg16389464	chr19	39390167	0.0853269162725988	0.00539791363980056	0.0133222430165838	-0.0213518985711322	0.123751805114065	-0.0059620546472809
cg12527677	chr5	133984389	0.08532800637988	-0.00283749051635923	0.000576986627319377	-0.0064662714826894	5.10618828129253e-05	-0.00649413284180632
cg08884209	chr5	73981306	0.0853290262118682	0.00232676562023544	0.00281240969670363	-0.00604755359922041	0.000910185994492072	-0.00684429142806562
cg05677579	chr3	51976245	0.085332336062213	0.00201380229741451	5.38117195476132e-05	-0.00763589914088525	0.00580594182696596	-0.00547135021619796
cg17232924	chr7	98640797	0.0853337132582308	-0.00844857463797993	0.000651736871576946	0.0242998979585658	0.000655423975236354	0.025255489207956
cg23886221	chr21	44590167	0.0853351836821746	0.0046402319993223	0.900675607982034	0.000684661757177922	0.68739749011634	0.00271673778813946
cg24675483	chr14	72996027	0.0853358550270192	-0.0060598366151417	0.000801793102185594	-0.0174898930246357	0.0161350861754585	-0.0112649531649486
cg25375293	chr12	54718868	0.0853533281848556	0.00367765228140097	0.120203042476173	-0.00209093585190638	0.461413463243105	-0.00129432165774962
cg14197831	chr9	34593659	0.0853559188703208	-0.0141682318569098	0.0014242899097671	-0.0375640313382604	0.207047783814159	-0.0161677060461693
cg03216853	chr11	18034662	0.0853578225355153	-0.0016669360431452	1.8705338581821e-05	-0.0058496806593123	0.000393654600751029	-0.00583477915046844
cg15102429	chr11	2882873	0.0853594693733654	0.0100182776781147	0.0475814402906206	0.0218191552551775	0.058698667628205	0.017984294029363
cg18688267	chr1	24180899	0.0853626041380118	-0.00402755818339813	0.517779396861642	0.00408907318726195	0.746680104676598	0.00124494097095167
cg25660386	chr3	13009126	0.0853651849020138	0.00148167209530525	0.00300979175596863	-0.00523648116321962	1.07015349591715e-05	-0.00659621839477369
cg14188507	chr9	130506916	0.0853660588726263	-0.00938139389020617	0.386428583463463	0.00985944383531956	0.386775937963285	0.00639065008510005
cg00239529	chr6	31473513	0.0853685311950415	-0.00665239842528824	0.0260588431095035	-0.0142015016904405	0.00343347872455648	-0.0180614356483962
cg10081998	chr6	33257756	0.0853722959548856	0.00412192401921075	0.589201023810147	-0.00250309063041772	0.203515353817844	0.00162980118641545
cg12709057	chrX	107334815	0.0853747678572125	-0.0025486906691375	0.00032120812506058	-0.00964182665750443	3.40280082084237e-05	-0.012475299570383
cg13012325	chr18	43694029	0.0853762954558394	-0.00601488620570458	0.0164593977807924	0.0149916600361139	0.468699082808064	0.003791834913927
cg21263890	chr20	42839731	0.0853792576370013	0.00203929354315342	4.0164938741933e-06	-0.00799767985624337	0.0476815722783629	-0.00440090204497878
cg00053839	chr7	101741049	0.0853808432120076	-0.0104862322159316	0.00251263651906296	0.0204475304159648	0.00167425622045432	0.021268541141512
cg07761947	chr4	106629327	0.0853826813443715	0.00366184950405619	0.0153325591444465	-0.00518950247782099	0.17137394079253	-0.00341180540109387
cg09889626	chr1	26438127	0.0853854058433665	-0.00213485831439608	3.99340776758462e-05	-0.00689428240879653	0.000449488491571841	-0.00821174680835283
cg24293976	chr12	111843567	0.0853933367737208	-0.00265039278017092	0.0020569449242673	-0.00625950211050386	2.26340283163483e-05	-0.00983489353176515
cg12302912	chr3	12704256	0.0853947081938819	0.00460481151286784	0.100810952783225	-0.0148388571160947	0.110683118370248	-0.00732585865414343
cg22225802	chr3	48672629	0.085395035536317	0.00354420113370408	0.0987192019214354	-0.00868650174176313	0.915369440849466	0.000600184966208025
cg17707984	chr6	31830406	0.0853988932872303	0.0034934894391263	0.000802275588589296	-0.0087854598589581	0.113219023089724	-0.00222113471902259
cg09407429	chr3	4534383	0.0854007242427986	0.00667171675929434	0.301068640183437	-0.0118509796966583	0.916859519568004	0.00100399572851915
cg03245889	chr16	15127172	0.0854089724459448	0.00430483900629762	0.578946946762536	0.00273052363277532	0.240082570688698	0.00603646460477291
cg11610739	chr17	40075306	0.0854105023629627	0.00299905805890773	0.0201192457073449	-0.0105766383773369	0.000558942120318587	-0.00760802967995239
cg05241596	chr3	23299775	0.0854114471490597	-0.0035828850516662	0.743692260949587	-0.00170521073391374	0.876330987608762	-0.00052485252936744
cg17840923	chr14	21152368	0.0854187800448925	-0.00306188750892784	0.188878532548659	-0.00192424870425823	0.281363258681542	-0.00128435128378348
cg03838215	chr2	174897619	0.0854240162498925	-0.00794839085191316	0.0287829910389926	-0.0213517094941964	0.296596263021041	-0.00624124814555416
cg14093894	chr5	59967842	0.0854269645373767	-0.00496317543019787	0.0603244810524764	-0.00875400234519928	0.147488093838034	-0.00832839915857641
cg03080357	chr17	25805491	0.0854284326271989	-0.00547703034814172	0.0189897287841943	-0.0172808693601877	0.00749106929606545	-0.0195513873357872
cg06773175	chr16	85785743	0.0854328209133639	0.0248271121795364	0.614008461908073	-0.00861847644122375	0.844613169962855	0.00280511911046312
cg01191154	chr22	37593672	0.0854353589794514	-0.00905468237833456	0.639080397155738	-0.00594112304721274	0.00152667479391916	-0.0318314927617391
cg18443786	chr4	8067216	0.0854433613684115	-0.00464792591855898	0.869341910237505	-0.000907660107876447	0.31078549119931	0.00623166312353535
cg05129258	chr4	103749208	0.0854557061516106	0.00318971977337709	0.0180960280258155	-0.00817190138698692	0.346467052771579	-0.00179519875594621
cg17907563	chr20	51796296	0.0854569298228111	0.0238377476789204	0.426119841385019	-0.0203426122492522	0.911267640822501	-0.00329462438757503
cg09531225	chr4	82393079	0.0854598641953129	0.00430933257170484	0.00533153353354644	-0.0259821141726007	0.00202292403200331	-0.0157086299346137
cg09649135	chr11	3827665	0.0854629783147928	0.00606795585261778	0.000567328682544946	0.0169573656334735	0.00252476717167669	0.0146803700936935
cg25633069	chr5	78599729	0.0854632362191499	0.00563352004498584	0.914971642735804	0.000596552403169364	0.650465050420324	0.00179856808113393
cg24759658	chr12	72233341	0.0854681892234702	0.00407166518710201	0.00206432708443738	-0.00813447739235602	0.0221155593515223	-0.00487940901947854
cg16947947	chr4	84206068	0.0854690266951954	-0.0045732489351867	0.000939350461766295	-0.00919144162017573	0.0495622540975735	-0.00570160262054478
cg05647041	chr12	24897401	0.0854750749438856	-0.00667470460930171	0.00396570210235541	-0.0204097388062604	0.0123092608699187	-0.0189310223533363
cg12679353	chr3	57583334	0.0854754208462707	0.00326317639134972	0.0322610705891935	-0.0157407462777273	0.0622197203332813	-0.00671497038937869
cg08003357	chr3	49824073	0.0854819115026903	0.00448328373625569	0.0486033612227981	-0.0152822452846304	0.154403884886589	-0.004350109019579
cg13318572	chr8	1993007	0.0854851998130132	-0.00745292197069116	1.12812576540975e-05	-0.0213993802183853	0.000256941119925316	-0.01785835451835
cg09535373	chr15	34659284	0.0854868475330791	0.00513090922101668	0.0791983116584314	-0.0149873659886503	0.0771964879082237	-0.00854130290998987
cg03659476	chr14	101123481	0.0854904990887935	-0.00866241278150543	0.00626291496219419	-0.0182178837864769	1.09124581819889e-05	-0.035639044453421
cg08131881	chr14	50470108	0.0854949130065032	0.00108218425164095	1.32956348407488e-05	-0.00448573245812687	9.02658146094143e-07	-0.00599059865912799
cg18082014	chr19	46088293	0.0854949239333902	0.00162652872981347	3.23699815088611e-07	-0.00704570341162765	0.00108887702633964	-0.00578515695553389
cg06336984	chr12	132939185	0.0854999120211141	-0.00911944642533396	0.0911951050399572	0.0204449352345678	0.159931934330936	0.0116574692115418
cg06087498	chr16	89965183	0.0855088419019851	0.00609089562005173	0.966113544378606	0.000373127157435598	0.55160930930092	-0.00435883782258353
cg09000830	chr1	94883752	0.0855116035795749	0.00710330204626839	0.00479902799604858	-0.0305280703088388	0.00406276734593847	-0.0186717334334418
cg16029838	chr7	44530503	0.0855203617716698	0.00340186275806464	0.000212893007750261	-0.0101832372565799	0.00241914444630483	-0.00920859821356773
cg05856974	chr8	10513693	0.0855221295559958	-0.00578479611059081	0.382139385032745	0.00351578294981975	0.214696188547931	-0.00533136618894726
cg11610731	chr11	46518103	0.0855373336537258	0.00541746521001019	0.594540622798805	-0.00324930014248923	0.467813371091472	0.00331596120664803
cg04832844	chr4	26321136	0.0855376854458273	-0.00159501390845202	1.8699852869654e-05	-0.00798662507272568	0.0235008604965989	-0.00472901521578321
cg18112163	chr17	40540197	0.0855427241706831	-0.00320577564087075	0.0390582136951406	-0.00494237147979962	0.124688144507985	-0.00429917514767053
cg13533759	chr9	114431056	0.0855428518449887	-0.00507066081864045	0.418712936432002	-0.00425991140904647	0.656208239485084	0.00233885230014932
cg18398930	chr17	39925726	0.0855433048173551	0.00337214047124006	0.369463960796985	0.0010039035878166	0.205429908967331	-0.00139585461095398
cg12629012	chr4	57803754	0.0855462318109544	0.00608123109043515	0.284816082613209	0.00621570199867796	0.180273999634482	0.0127774212262025
cg01043019	chr6	127440510	0.085548500904035	0.00267137957525275	0.0234046378546433	-0.00608927596420268	0.0182197407893856	-0.0049366493397084
cg24172570	chr7	27561178	0.0855493045807911	0.00634408455143897	0.0619432119019088	0.0146830087608129	0.17946500530049	0.0105302843045464
cg20415809	chr2	182321855	0.0855562080110483	-0.00506255059804541	0.0110468618133494	-0.0124456571061002	0.0281406177261154	-0.00975503544088062
cg26001336	chr19	18315002	0.0855578112957272	0.00321964348756647	0.156209083911593	-0.00657218732360713	0.329823170008613	-0.00148162012109533
cg01275297	chr20	35201324	0.0855612986991952	0.00453849914466796	0.396669468319491	-0.00577626493839744	0.779550104731062	-0.00148746951889031
cg18259335	chr8	140811931	0.0855614192204261	-0.00669785372489613	0.452929811843672	-0.00416716062922536	0.631559043537935	-0.0030129093692205
cg02811362	chr20	49618509	0.0855657870003814	-0.0112972008876821	0.0413202774119756	0.0173157534433959	0.0448043377702575	0.0246339941070331
cg09303136	chr8	48873358	0.0855661819139276	0.0015424155511403	3.12126739714437e-06	-0.007084377784818	5.0629447482884e-05	-0.00477423804029503
cg16031133	chr5	139780284	0.08556895453398	0.00583094278716537	0.0577747905333851	-0.0196125680131248	0.0955681841088988	-0.00712686662163913
cg15521382	chr16	78790031	0.0855703436002742	-0.00625151762419245	0.394591696632944	-0.00598985729250768	0.114003822518006	-0.00954417939165658
cg25259284	chr1	52521812	0.0855707469633178	0.00415474105027963	0.299510378622197	-0.0030479555934432	0.0581033589707281	-0.0053340082016973
cg14013296	chr19	14491786	0.0855719808280232	-0.00944297052705955	0.0150228889264703	-0.0183728497851914	0.0631474125253414	-0.0172868316112748
cg24456663	chr19	15619329	0.085585112787662	0.00217494283347159	0.00295158657005081	-0.00579227543696527	0.000128676545072012	-0.00707011129533986
cg06846055	chr22	19885849	0.0855970490256572	0.00593765464639784	0.492698666936268	0.00597185846843498	0.577257583442732	-0.00325375526933371
cg23254908	chr16	50279922	0.0855977655888762	-0.00456941865608256	0.230262410114384	0.00962027383030001	0.318097389424634	0.00946089968915133
cg03077789	chr5	141488201	0.0856017008605627	0.00332074551661775	0.00434683476987795	-0.00724814812289228	0.449366252003267	-0.00122776115681275
cg19054833	chr19	1383453	0.0856091974265869	0.00134610195728083	1.00556363596513e-05	-0.00714145378501959	6.31398738399687e-06	-0.00673556729101244
cg05992832	chr2	8749698	0.0856158138193896	0.0044673864829822	0.00351874554417416	-0.0153608466146573	0.22430634843756	-0.00536559565059767
cg22760019	chr3	136559194	0.0856251803692168	-0.00503404687447769	0.133541045731391	-0.00891235395031284	0.0233370794560015	-0.00977402013492471
cg21878131	chr10	21675330	0.0856342837492077	-0.0121631485938047	0.000515202790992694	-0.0350075469225484	0.020684443126928	-0.0267963372403483
cg11656552	chr17	26665248	0.0856349598270065	0.00597248192365028	0.0487997188437386	-0.0107306564547974	0.657346778531265	-0.003708031229201
cg24415082	chr16	74700811	0.0856419135705833	0.00300202267048722	0.0381227495488718	-0.00848095624500122	0.424368758550907	-0.0015861525870138
cg13735691	chr19	36103707	0.0856431397444704	0.00148076861075942	0.000778063231259967	-0.00363245173415585	9.71552037231792e-06	-0.00579422811781492
cg08067895	chr5	149557741	0.0856475772367085	-0.00673503809982595	0.00643506216681657	-0.019877937304445	0.000734564934414778	-0.0223328858513215
cg13524340	chr10	71930420	0.0856536302011769	-0.00207694635185679	0.00168102758988659	-0.00454986647967306	0.00102606034354002	-0.00572532637705036
cg20684948	chr20	20199812	0.0856666905812396	-0.00601515977740475	0.0676621552638958	0.012127908105896	0.012923118477336	0.0136796296805202
cg18410110	chr5	31963583	0.0856714841276038	-0.00608941163780985	3.19684605019834e-07	-0.0340260114153074	1.97937064137512e-06	-0.0302395367104262
cg04577657	chr15	83230227	0.0856786755109718	-0.00598968645234024	0.00173636427447163	-0.0217002524293855	0.0755084137251366	-0.00971534117635441
cg22927696	chr12	45269992	0.0856816449459772	0.00197280322690532	0.000447462029988944	-0.0094850026404767	1.52928430705093e-06	-0.00972145250450407
cg12368839	chr2	173888584	0.0856837152019545	0.00566124767500392	0.0748808776704466	-0.00855866740174228	0.0800710522032252	-0.00926585769003431
cg04408923	chr7	5464875	0.0856856189798614	0.00240528543676218	0.66635852920559	-0.000666797158229108	0.243227447216064	-0.00277397128929864
cg26880493	chr5	31855185	0.0856857936110018	-0.00464670152023729	0.00152412316520046	-0.0228479957981761	0.000441958558525974	-0.0247549621944276
cg11879548	chr1	158575318	0.0856859007342771	0.00753190821274497	0.000376051587924454	0.0328722683958959	0.00102421998972466	0.0299769761825499
cg03214932	chr22	38128923	0.0856910962413281	-0.00634948170208119	0.558705972535627	0.00222771518979014	0.194193353999241	-0.00592610711185017
cg24660320	chr6	5004412	0.0856912754790054	0.0035116327853891	0.0865711060384239	-0.00998567861389407	0.101417173871817	-0.00311615603102463
cg08854628	chr6	30785152	0.0856953438007537	-0.0186179620435857	0.00272688316287678	-0.0585618879746694	0.0198224576942496	-0.0521663895865584
cg01368167	chr19	45204526	0.0856959273464746	-0.00685750162698542	0.17033925360672	-0.00636470802373052	0.0356438738784079	-0.0100334400255189
cg02155829	chr1	39325484	0.085699449585106	0.00172785139456379	2.35262047541538e-05	-0.00762695243446513	1.37299456735665e-05	-0.00675007414593229
cg20739726	chr1	50907107	0.0857034310930675	-0.00660630470878701	0.112837834615722	0.0126980036478	0.904461449444342	-0.00095308666087264
cg11940431	chr16	89231524	0.0857104382022119	-0.00799182014724804	0.351334419160571	0.0114206342498734	0.413472555095638	-0.00696839079352122
cg03468541	chr14	89029199	0.0857154070223744	0.00427591163874421	0.6766705310476	-0.00214238928708529	0.171101295385296	-0.00788394700636348
cg02399455	chr7	87855714	0.0857228067212167	-0.00523406102315084	0.256409172348349	-0.00638612140692843	0.396825617589792	0.00413532136666037
cg27228276	chr1	151119210	0.0857266020351209	0.00221813707216192	0.0327718099399274	-0.00604372960738891	0.0145389552296352	-0.0102052445766484
cg17563671	chr13	103244857	0.0857341730849455	-0.00313021708829883	0.0579809857916307	-0.00429063443017069	0.00581648743150611	-0.00506428799326713
cg00850039	chr19	12476508	0.0857402564522249	0.00371970302078132	0.774135851398189	0.000914936135192126	0.755597954420857	-0.000503989652336024
cg04579707	chr18	8999120	0.0857406725573603	-0.0106603733900071	0.421898155851559	-0.00717406526769823	0.464652560220539	-0.00632599527954503
cg26854559	chr4	20393304	0.0857468135476592	0.0127295470011482	0.175059134464716	0.0174172718792119	0.703537108861438	-0.00514023215099879
cg15152201	chr20	60962045	0.085747474428566	0.00150850464615625	1.80680871864431e-06	-0.00986007010906624	0.000708505578151818	-0.00717050613463547
cg07380286	chr4	894856	0.0857480142457796	0.00507681477579253	0.642685953481135	-0.00232272199007247	0.584555671766736	-0.0033445247695064
cg04046931	chr8	142452416	0.0857486211353812	-0.00293757183253473	0.000225905722750465	-0.0158095204890995	4.92051451880406e-08	-0.0261966846637613
cg06391926	chr16	1832733	0.085753509454052	0.0032473147406569	0.0040914977812848	-0.0195663233390095	0.000592824552057504	-0.0131820995011603
cg04426842	chr10	105362550	0.0857539018377293	-0.00757498447033105	0.00850600976597254	-0.0188313914360886	0.0227950374717378	-0.0156034691746477
cg25598463	chr10	29388519	0.0857542709271118	0.00473336048166586	0.194289070985259	-0.00928182401967647	0.0179971454816372	-0.00971040661107502
cg16546200	chr1	65686440	0.0857590890004394	-0.004170886667533	0.0187524785545913	0.0101706922878682	0.0190348591722272	0.00989626835400352
cg17617298	chr7	46820949	0.0857616270908078	-0.0110781537824187	0.0318881086540489	0.0240955704742389	0.804802930511796	0.0026208845870224
cg11701094	chr14	21567020	0.0857626604086235	0.00477639888685353	0.0491882148798964	-0.0063816685022629	0.534259417639866	-0.00170324382420727
cg20449004	chr3	49977736	0.0857631633006691	0.00518270688082446	0.00320201970376787	-0.0266406971901225	0.000723567765963719	-0.0175606116636097
cg26984682	chr16	49634757	0.085765887344585	-0.00802103872093131	0.187614032699822	0.015937163202228	0.822279745995092	-0.00165977577569376
cg15769689	chr21	47167601	0.0857671753049885	-0.0065216263456701	0.00176174168291437	-0.016813727946026	2.10288111958593e-06	-0.0201936166185757
cg04153784	chr7	127672235	0.0857687774158722	0.00245907568044724	9.19711328655498e-05	-0.00947674822367581	0.000599682938884817	-0.00786297750794502
cg23856567	chr11	35141083	0.0857703166625423	-0.00626376319449041	0.0627945870523711	0.00586406407450172	0.972895277634618	-0.000182042103889909
cg26455738	chr16	4785243	0.0857712171183138	0.00319210144355297	0.820300787602649	-0.000463807913112454	0.152814454547105	0.00282759627686348
cg19591077	chr7	66368242	0.0857905317181482	-0.00510404633888418	0.740903402142901	-0.00244909411616569	0.099647297889959	-0.00829791265651766
cg08719370	chr1	8052412	0.0857912726916283	-0.00658489478358877	0.0930718426919215	0.00766334595228479	0.022143455353897	0.0101303734055536
cg19692947	chr16	80586605	0.0857932372226565	0.00415513963357641	0.508008378861268	0.00210553182476023	0.629406308896917	-0.00186189455897988
cg06692476	chr1	93389989	0.0858109433040213	-0.0103398894098089	0.00290475895242499	0.0426506699603586	0.000182720592197892	0.037673773084837
cg15224139	chr11	119352362	0.0858113167943271	0.0026989384719732	0.000147049069256543	-0.00737037937560264	0.00164253251397638	-0.00685230652078257
cg26405148	chr3	12525763	0.0858117125553053	0.00259048973325223	0.000730979609956425	-0.00471567466609074	0.0519185150107328	-0.00266318267704361
cg18828816	chr2	159450691	0.0858149027956205	0.00425551368139198	0.418250233246242	0.00472148592199651	0.880493096119793	-0.000604713886379642
cg17556563	chr2	88752059	0.0858250325819949	0.00130523503047002	0.00120113506528612	-0.00540063683556468	0.00194980293850006	-0.00540294470632518
cg15417137	chr17	26691501	0.0858269813755662	-0.00621519858464756	0.00533736147322006	-0.0184117135935742	6.69729740419036e-08	-0.0279918669159009
cg06087157	chr19	33783268	0.085827399513199	0.00528936979950169	0.00728651945223127	-0.016057080567176	0.0384480434048399	-0.0122154835005973
cg24320563	chr12	57082969	0.0858276017516592	-0.00477632189118139	0.0123618265417246	-0.0212428480967179	0.0816229875129164	-0.00849545819669273
cg12226376	chr21	39764311	0.0858315910611152	-0.00528052552470457	0.0885394362235214	-0.011273009483477	0.127257123788389	-0.00704954971726484
cg27351896	chr3	112709769	0.0858369659772922	0.00178382750179265	7.68838867395067e-05	-0.00970713823213271	0.000484916765881699	-0.0101897658343174
cg05009684	chr7	116139628	0.0858371182525874	-0.00225751617061505	0.0508794201480426	-0.00598390660833885	0.00020988107039533	-0.0103421661118366
cg08008562	chr1	154530682	0.0858419396702101	0.0070141030005924	0.00797705688671853	-0.00897704668023735	0.108765370839227	-0.00673498643046494
cg12237293	chr22	41657336	0.0858422092972101	-0.00675373013757937	0.512570023380866	0.00529719698809112	0.0843483944290787	-0.0121330176641707
cg03447571	chr17	73561889	0.0858428309042983	0.00640985001607449	0.124442791259635	-0.00808672020544674	0.093237996957359	-0.0107902380583515
cg08463061	chr2	151344332	0.0858444019653095	0.00643718568248563	0.0163999516184063	-0.0101176428608611	0.0887432345989331	-0.00595752956602384
cg16420063	chr6	31129722	0.0858478762534713	-0.00529107141824728	0.963293736223452	0.000211655089683803	0.99933309390314	-4.96170193316677e-06
cg19311679	chr8	30891583	0.0858492561056156	0.00505784251727598	0.0306498139698014	-0.0068599459722799	0.004164655183838	-0.00904338539588983
cg19095827	chr3	107243066	0.0858493784516901	0.00523981360910174	0.18513643954104	-0.00350530289491146	0.415582623350397	-0.00222062444946598
cg25705836	chr15	79103718	0.0858494591172037	0.00289383457212746	0.00823303081494941	-0.00718837454096342	0.00216297948117295	-0.00909778978983058
cg07732770	chr2	231078938	0.0858502246382827	0.00537055280491451	0.165826776550871	-0.00539629509221022	0.290501960200577	-0.00514049921430067
cg08704527	chr4	57168058	0.085850976905213	-0.00870593171948393	0.0147456811073171	0.0195913130947393	0.00137723510617875	0.0336381649268719
cg00928231	chr11	67195771	0.0858589717805779	0.00817045411682014	0.0393418439935948	-0.0196728965133542	0.100245010942065	-0.00779865305890379
cg27101113	chr15	101555772	0.0858657801971632	0.00699226185779964	0.813285598460727	0.00211309173981841	0.293843011302245	0.0146520652945895
cg02871554	chr18	21170124	0.0858673379115515	0.0128471784348048	0.666571926950609	0.00662362266349118	0.209601176771717	0.0237546373875646
cg24116886	chr20	137877	0.0858733139822766	0.00973642955900089	0.0578062257888943	0.0261583809844922	0.000556161550599366	0.0311880621950237
cg17226687	chr22	41778188	0.0858787820229978	-0.0103602347656637	0.729651160307872	-0.0027297025405662	0.872113347152419	0.0014675574621976
cg10140153	chr15	67547294	0.0858834948378289	0.002702417638034	0.0470131153582481	-0.00978853264195219	0.0246695695706335	-0.00360107869833613
cg00097225	chr10	65389215	0.0858851121619932	0.00683554392193153	0.0948642895546168	-0.00934787544266984	0.160470019158636	-0.00526089998751285
cg10717906	chr19	46009775	0.0858910223837822	0.00352186339387726	0.0959991778003432	-0.00285367757268106	0.000233260987371217	-0.00577565402308605
cg05243700	chr16	20710251	0.0858953953225018	-0.00554672211487777	0.0551206511490749	-0.01151872854489	0.00346498101111294	-0.017592812537574
cg07276962	chr2	45159145	0.085897484920787	0.0159718522107538	0.688136933218775	-0.00571818261729248	0.0831578821008116	0.0279843225775541
cg00641810	chr19	1387198	0.0858992900730491	0.0101133314640517	0.798100942622951	0.00269734242161669	0.964250062124587	-0.000461121891751198
cg00728996	chr6	169578108	0.0859088947392607	0.00651435071326121	0.022055554156822	0.0130496376053697	0.315442812762412	0.00496921098323205
cg08166720	chr17	3960489	0.0859172092630414	-0.0050491008152383	0.0158345639007042	0.0104653769881303	0.0823390272531089	0.00646984362028997
cg09158519	chr12	125368441	0.0859172905606303	-0.00549548043677553	0.0252935314909236	-0.00995622945279277	0.247140643967273	-0.00697880356503141
cg11099586	chr6	31926793	0.0859184145712376	0.00131084659339725	5.24676017170992e-06	-0.00529501674829725	6.22010435000212e-05	-0.00568789688078403
cg20899382	chr14	90421174	0.0859244950020349	0.00394173621775526	0.131880948486071	-0.00342027156033789	0.00457333328192855	-0.0085504004513942
cg12161460	chr21	40818036	0.0859252901381613	-0.00819407284614288	0.028082596958901	-0.0109209045412134	0.00380342934569334	-0.0139376193064774
cg26655295	chr2	677162	0.0859294116214119	0.00187246879358211	0.00068734085074434	-0.00519490488239246	0.0237198632455224	-0.00427101795686434
cg10094624	chr16	18813259	0.0859314821227476	0.00158438462641116	5.26007292053603e-05	-0.0062610909540351	3.78634128781622e-08	-0.00672153251322841
cg04202570	chr19	3753931	0.0859365173270238	0.00772323878206162	0.0514491228189644	-0.0125378941316664	0.109830357765403	-0.0067988895114408
cg21041792	chr20	30946837	0.0859416502648335	-0.00170470202009452	2.51959679895422e-08	-0.0106089599613829	0.000223670937486294	-0.00857062188377946
cg00480429	chr8	144990141	0.0859453145169668	-0.00709414393373881	0.0912651119010868	0.0170465387333678	0.152262547296367	0.0141086325891528
cg16239694	chr13	41034925	0.0859470803932885	-0.00361728435483935	0.967506651165536	0.000196220871998397	0.496437465521738	-0.00387174757382026
cg15978884	chr1	20827436	0.0859472674287351	0.00556371118497817	0.287410225698359	-0.00730731260165537	0.159738791451715	-0.00762618183987995
cg19874475	chr12	51567071	0.0859522185819968	0.00460860918414262	0.796184660054036	0.000907060565107869	0.984355578658138	-5.52850519006718e-05
cg18499839	chr17	17655754	0.0859617110283483	0.00173327722392034	0.000237544969006229	-0.00437739477452105	1.50878504473524e-05	-0.00758779352404002
cg14577835	chr7	56174207	0.0859738530270551	0.00249533066096603	4.91998817652209e-05	-0.00648410672630843	0.000477099680662794	-0.00420777317631037
cg17297238	chr5	140871590	0.0859770047062228	0.00509820000158278	0.0328013742241168	-0.0105712422887258	0.0891696812219846	-0.00517882854023733
cg15665173	chr11	32140158	0.0859795021170917	-0.00507998758952061	0.814394254558098	0.00101409626208596	0.975891205772984	0.00015588693756333
cg05282459	chr22	51117157	0.0859795111135654	0.00869702455569223	0.692980170052196	0.00356217956791707	0.683731125746004	0.00336927812025638
cg11799589	chr1	44443270	0.0859796571047637	-0.0125179674715467	0.0138279072963986	0.0364474697819777	0.00265090698510328	0.0273631342869307
cg18450555	chr12	133066067	0.0860016975220315	0.00192149069040605	4.79555234558546e-07	-0.00629407597821681	0.000175203012789963	-0.00706114947280884
cg15274983	chr20	35492108	0.0860021803518421	-0.0022070006251964	0.0714161623481674	-0.00278887802951133	0.00103767909794517	-0.00635400728210989
cg04954144	chr19	2819672	0.0860028177584553	-0.0127023351285965	0.231263873231218	0.00713106356056944	0.0313119567946985	0.0159795825025482
cg09166304	chr16	87454113	0.0860244899197238	-0.00734460753786256	0.831478167064516	-0.00231306658254222	0.730243129052449	-0.00402143646688678
cg19100061	chr8	28347842	0.0860249863925133	0.00629353044768229	0.328139282898763	-0.00291856738692904	0.0503838161767999	-0.00641664945368418
cg12284567	chr17	40729916	0.0860272315102893	0.00186803311701299	0.000447922795375144	-0.00602203585548915	0.00315443016882174	-0.00510827733006094
cg22743207	chr18	31418504	0.0860411454240839	0.0180922528376512	8.70875958523499e-06	0.149699272106324	3.92856072131201e-08	0.116898515582927
cg05165862	chr12	50030609	0.0860415122553598	0.00690369746111996	0.000436062782084595	0.0214687473488031	0.0349085179984219	0.0114031339622758
cg13375462	chr13	98795555	0.0860457554627578	0.00221860134230563	0.000783259249829705	-0.00791330380254452	0.0745953878831745	-0.00515132020366976
cg22853986	chr8	125463310	0.086046099894965	-0.00713438482029786	0.383644036096681	0.00866522703743215	0.0606205030443638	-0.0104284611512968
cg20571513	chr2	242598767	0.0860469794827035	-0.00625405668302519	0.00210899792560343	-0.0262627148400369	2.78868543630077e-05	-0.0255362532176237
cg08575633	chr19	7674347	0.0860490831676109	0.00515804737611645	0.737262976766444	-0.00215808168511694	0.488924245918382	-0.00405765876645048
cg22605799	chr17	65374541	0.0860496319238706	-0.0056592755373483	0.00109161549801572	-0.0188213342654804	0.033309886041912	-0.0114505315416247
cg01008958	chr17	70909820	0.0860499421824415	0.00598472513857929	0.718442699191149	-0.0017984985407852	0.483820803704354	0.00289866783901957
cg14480679	chr3	183735826	0.0860512985560519	0.00147684361290784	2.12908096453921e-06	-0.00642225767143502	2.74403380508121e-05	-0.00658556690701525
cg08690200	chr3	52739975	0.0860571800924563	0.00138792913889491	5.74937909338253e-06	-0.00719440400366587	9.2657081841427e-07	-0.00542790327792119
cg19167080	chr7	73703528	0.0860602880899745	0.00363304229318524	2.63076726482369e-05	-0.00797718845749774	4.28079739671939e-05	-0.00869013154717434
cg18978193	chr9	97021415	0.0860615949773939	0.00846349838273265	0.0363765067842401	-0.00683755202122568	0.00650049150835404	-0.0107246907670938
cg20931909	chr21	44866426	0.0860634538122005	0.00267890521581486	0.637593562813172	-0.0034198916646968	0.299334441480019	-0.0046727208781228
cg09246482	chr4	13595305	0.0860647527032305	0.00571863101898563	0.021926940227211	0.0198034049230029	0.00156298226469908	0.0239465724975392
cg18559344	chr14	105553150	0.0860747067437736	0.00338099356877925	0.000319185500712595	-0.0149546092646017	0.026027964014755	-0.00636145091565924
cg18776566	chr8	62008671	0.0860784241008522	0.00736644911142195	0.000739916570732018	-0.0139043371570116	0.176402086647514	-0.00404765681494222
cg22332388	chr8	64081173	0.0860829239135012	0.00199825231285795	1.11586137302438e-05	-0.0213064755124135	6.20971713770693e-05	-0.0168681174960586
cg01655781	chr12	102513797	0.0860841343707633	0.00342886868829615	0.0169716827206737	-0.0160107928312783	0.192221170702731	-0.00516712021175913
cg01065100	chr19	1359366	0.0860845458315406	-0.00672778455878868	0.0804333008847383	-0.0100545634607316	0.00658789556924025	0.0118393053274807
cg22894518	chr16	17837987	0.0860870278947441	-0.00686320295013465	0.0208245189142097	-0.0247510313393329	0.00177042746796636	-0.034481893526627
cg06943216	chr8	102683096	0.0860918236748336	-0.00786072915972819	0.493637275628143	-0.00435001682758722	0.731106795114814	-0.00229092808079301
cg15930922	chr21	35445730	0.0860953689181852	0.00193806471874871	0.192917661661567	0.00281007357210813	0.703347781251277	-0.00113287595739695
cg06652146	chr10	14879979	0.0860964255452367	0.00154655178026861	NA	NA	NA	NA
cg26204416	chr6	150070995	0.08609702311443	-0.00398433439799383	0.0015226513493354	-0.0242629696442118	0.0140141371266543	-0.0133944322867886
cg06434709	chr19	3594720	0.0861006441279767	-0.00686544486492648	0.291419622889383	0.00864091843870725	0.918404950609518	0.00082029453287804
cg03397345	chr10	81065148	0.0861038353219431	-0.00804316171482633	0.0580424140584497	0.0224715531138772	0.0979736398948053	0.0138186363766836
cg27416749	chr17	49008786	0.0861085538721639	0.00355723972526431	0.137177147022586	-0.00203709247760794	0.00714341444717321	-0.00339612329653338
cg25473593	chr4	146020138	0.0861135604660846	0.00312176390451425	0.119607821535428	-0.00294718248037151	0.0387208744925642	-0.00268244285271561
cg17258157	chr4	54042394	0.0861169630907405	-0.00736121035050383	0.014685519594218	0.0177070646798681	0.0605517698744638	0.0105187455432259
cg07618153	chrX	69674746	0.0861185748209478	-0.00393399704349532	0.072570714489869	-0.00578273818120289	0.205928849696961	-0.00222709998127451
cg10954484	chr10	88121386	0.0861236161829705	-0.00519480941888219	0.238846193975383	-0.00719319575439785	0.0564683313584175	-0.00959785146527664
cg19410750	chr12	46329237	0.0861450740806916	0.00505985926862603	0.00147842698655241	0.0376299858485767	1.56142047791356e-06	0.042556012569077
cg04613791	chr20	1373260	0.0861503180585158	0.00469562801424528	0.00199601454834555	-0.0278582400189112	0.00882939116045496	-0.0151991380256903
cg07793203	chr2	9771347	0.0861542660149519	0.00549099987454975	0.0453846557856104	-0.0206105080963396	0.0422407846679549	-0.0114376188694896
cg06596943	chr6	901264	0.0861545564963097	-0.00756424173187567	4.15874287662315e-05	-0.041204189941075	1.57679174599468e-05	-0.0440127414680301
cg27547970	chr12	49412376	0.086155869615615	0.00423350311150606	0.0302468830745759	-0.0172350991267996	0.0350215641514905	-0.00726933379371647
cg02294146	chr10	80829916	0.0861583443662421	-0.00624574711993587	0.0997053369976059	-0.00860865966394106	0.907702237179115	-0.000501337216978001
cg24497813	chr8	145910623	0.0861602184404478	0.00702521441225647	0.122896405453582	-0.00622511529952742	0.272946048117212	-0.00454950470428508
cg14834472	chr15	83478375	0.0861633140332831	0.00214731560417401	1.74668470431518e-06	-0.0137249537059183	5.06033859359053e-05	-0.00937133906919187
cg12013591	chr19	11199965	0.086168888598855	-0.00776978159006711	0.00139617814963437	-0.0248648130331452	0.209021892597984	-0.0112431418556941
cg13983692	chr19	3808649	0.0861717763351773	-0.00776848921754733	0.0276810959990482	-0.0124286195339315	0.0155095583642296	-0.0128944754167176
cg26727281	chr10	89116788	0.0861762510243088	0.00606739512870078	0.018818834025612	-0.0158719868127447	0.0608426188438553	-0.0130991338596925
cg24073064	chr17	58042324	0.0861816067018065	0.00309533713063141	0.0743704692077212	-0.0089637023345086	0.0872323402541536	-0.00316502485837281
cg25776833	chr8	140771025	0.0861852078029429	0.00720669347408559	0.485271109326063	0.0044669917030269	0.505289186088394	-0.00508261331789639
cg07275851	chr16	3710693	0.086185382355266	-0.00549186258113527	0.536396383673005	-0.00282863493478072	0.112850335925175	-0.00737995067816599
cg11632132	chr19	2783533	0.0861866009054348	0.00211250593186612	0.000103059658249304	-0.00701366536358747	2.3448238706803e-05	-0.00951500956562006
cg06889350	chr14	75530936	0.0861870504444263	-0.00400671140918461	0.133494541268349	-0.0097568660678624	0.396679575722756	-0.0033366426712623
cg07062412	chr20	25388353	0.0861877234406853	0.00138589445075423	1.06260125364087e-07	-0.0150412530739901	2.13845929479751e-05	-0.0117941598507023
cg19410645	chr17	15357076	0.0861893666129026	-0.00460545792595479	0.331283518576895	-0.00357906830535972	0.727116600561458	-0.00153310980672407
cg02186441	chr2	63815398	0.0861907078984478	-0.00379513609883581	0.0356643315631797	-0.00573673633795815	0.0102394167736124	-0.00589984756753735
cg09660432	chr8	87250135	0.0861907794205643	-0.0184818536995559	0.541563452199205	0.00954039235340255	0.145207458759999	0.0206013584265352
cg27010375	chr2	86517878	0.0861964893499068	-0.00577401746815989	0.808515011392293	-0.00155968828444515	0.00729636474915072	-0.0151663614221764
cg19005830	chr8	55467175	0.0861966683471533	0.0130353458018816	0.282017351488238	-0.00787727656417582	0.0516913592872315	-0.0124451612528682
cg25958740	chr3	179281560	0.0861992548562562	-0.00424183910862135	0.0341320855511591	-0.00577717894480614	0.0267393210748587	-0.00466909466570167
cg22691736	chr13	41837995	0.0862088382765312	0.00604622696877551	0.0138953963314237	-0.0083021027200268	0.0703125439856887	-0.00551107784534215
cg13018639	chr14	30027969	0.086208886397986	0.0137696152387541	0.00026100783410113	0.0612183154593429	0.00268176285635515	0.0486485725663088
cg10305851	chr6	33386148	0.0862188295362321	0.00155343298346908	0.000122957414097496	-0.00534804633422256	0.00159835128339308	-0.0033058847840021
cg04427569	chr8	90914037	0.0862198746745631	0.00416438996028371	0.188275762465411	-0.00265692168834535	0.998947725535934	3.2496734693958e-06
cg14551503	chr6	168772834	0.0862261784585673	-0.0078458563510389	0.228289914217534	-0.00873901625178361	0.112759037297267	-0.00779589919715522
cg13998712	chr17	34062321	0.0862265150788501	0.00336985859831974	0.000466061450353712	-0.00536888516991484	0.00149922920363375	-0.00407082336482242
cg22481115	chr3	104156184	0.0862277279149947	-0.0167894866712254	0.679713720124693	0.00968264596910337	0.19903933204052	-0.0167552759935318
cg27451550	chr1	65610331	0.0862281343199387	-0.00594167210744684	0.155650610807191	-0.00620550196115446	0.0284284099322521	-0.011719022396352
cg23252586	chr17	33919970	0.0862334527256316	-0.00629330841667657	0.00154449829747545	0.0264802247215331	0.0184499802755225	0.015287240459374
cg25084741	chr3	43115622	0.0862368848806099	-0.00901447376253568	6.90570692311618e-05	-0.0286774598018975	0.00410327932079854	-0.0256257865931821
cg24853357	chr11	70275522	0.0862388640283257	-0.00699924154300456	0.371066647560032	0.00732551800905888	0.190290345284189	0.0087387086798734
cg26805585	chrX	47035685	0.0862389387195411	-0.0122522616534157	0.0606390662355079	-0.00990474979035574	0.79716534552841	0.00156220568661025
cg25188023	chr6	106443181	0.0862500059686833	0.00319649070817536	0.233854801207872	-0.00331669015067065	0.0510859984191162	-0.0053639766761011
cg18794488	chr22	32289716	0.0862544375647376	0.00568978806149165	0.0220761620069788	0.0137701933176434	0.0978466887146508	0.00623887646948475
cg11602555	chr16	4466365	0.0862567646376759	0.00314390932226037	0.104662790986023	-0.00824354385399823	0.000902763162393355	-0.00805154318123434
cg19168259	chr11	20442096	0.0862577902047636	-0.0056698779091972	0.059581872229534	0.015475171621188	0.455091036735677	-0.00480529690712382
cg16398118	chr3	50359311	0.0862582101042182	0.00506463535701247	0.123454614136473	-0.0131056089351373	0.214729981287113	-0.00482467240531898
cg17262025	chr7	12610384	0.0862715014156243	0.00295560435992514	0.00399371109882699	-0.00486944513856418	0.318130255260234	-0.00148396708018244
cg14090292	chr12	111358962	0.0862761103359711	0.0106321774325372	0.506080965438574	0.00791030826289487	0.0205825566796441	0.0271968524327647
cg27049318	chr5	68514098	0.0862798340078287	-0.00302651534545554	0.000157833939457227	-0.0281593852804374	0.000205831478560198	-0.0190009277107712
cg27380788	chr16	4526765	0.0862858259401687	-0.00301295536998514	0.00729995362253045	-0.00719073718138283	0.00294754985329372	-0.00750690877015576
cg26655138	chrX	129536087	0.0862953074861885	-0.00671643958823349	0.0109239967200157	-0.00658518432279755	0.204244484242808	-0.00263560965697041
cg17283601	chr18	57567393	0.0862973834077855	0.00348011677096489	0.0773849911693636	-0.00957744837547131	0.0151815323241324	-0.00634045527814998
cg20256961	chr18	71959244	0.0863025379162792	-0.00174868171429051	4.76774142201808e-07	-0.00893861474150548	0.00022955079788317	-0.00707946185537318
cg24834199	chr1	225613299	0.0863077107498679	-0.0102567262017696	0.000224270360351261	-0.0384395966010437	0.000145461591792315	-0.0345518474914784
cg08306029	chr10	423607	0.0863187576730293	-0.00699490213965808	0.00809643379138289	-0.0202707735699488	0.0506393251510545	-0.013223514422984
cg10604470	chr18	29598305	0.086327017165041	0.00380421692173453	0.539841145884401	-0.00198939788046621	0.101137976139143	-0.0068677214168407
cg25371182	chr17	3539597	0.0863272311716002	-0.0051321535398616	0.188728445954276	-0.00961432328324594	0.00709412884640108	-0.0116693529436253
cg02372144	chr17	58966213	0.086329615673725	-0.00679100869753449	0.393924870669599	0.00742161462382069	0.235908122929233	-0.0100928931522824
cg02301782	chr9	91933648	0.0863371228894524	0.00172444567849698	0.00128943255177763	-0.00338032643392206	0.000743425419443395	-0.00448916826494913
cg21287517	chr11	73498860	0.086338742804301	0.00527453371997788	0.123099096477781	-0.0114129768674171	0.545892481742367	-0.00343590648748996
cg00601602	chr9	35075692	0.0863423253518089	-0.00753807466909927	0.616605136164171	0.00411693503372047	0.429380345312652	0.00499742959422698
cg08892464	chr1	16176383	0.0863436333719954	0.00364628319859287	0.142498348584904	-0.00420550895447496	0.239955514704819	-0.00366746628590785
cg27485189	chr12	124086218	0.0863479484770587	0.00282803698076492	0.0419135985006938	-0.00593973736406881	0.0062022877018019	-0.00401172262986787
cg26337955	chr22	18561133	0.0863533146486495	0.00175973217415457	0.000511208396885382	-0.00638852098331049	3.55540939751803e-05	-0.00822985471001212
cg01636840	chr16	21610665	0.0863563249367122	0.00200749865708348	0.000227370272758411	-0.0201694740863145	0.000247881314602638	-0.0125713233076969
cg12735820	chr3	127316985	0.0863576462230091	0.00284163534026866	0.00013403031561515	-0.0106881254011045	0.000391552278998359	-0.00957523889011564
cg11756509	chr1	116943569	0.0863584655369545	0.00425338904202316	0.266802680331064	-0.00469829743197899	0.616587844752507	-0.00241111464516321
cg14735551	chr5	131132756	0.0863842144123409	0.00236558517075672	0.244415059161545	-0.00322684797699933	0.211669954527253	-0.0040632441700761
cg12312308	chr10	74870247	0.086385324604059	-0.00940433607844096	7.32245301740295e-05	-0.0386262063126737	9.23536321247434e-08	-0.0356962435521145
cg04821585	chr5	60549017	0.0863914750777517	-0.00667948665798292	0.0975008021152603	0.0122324669783028	0.00744776114679134	0.0192019927120908
cg07948196	chr10	1094429	0.0863980189614689	0.00290308539331486	0.0746123324107873	-0.00317292471684749	0.101793075950361	-0.00257237849896505
cg03904586	chr7	559740	0.0863996591137342	0.00408613201397448	0.0715421400669154	-0.0116967063962147	0.0377120986810465	-0.014042645097638
cg11609472	chr17	61895513	0.0864013910025302	-0.00705633328971842	0.644571064700662	0.00383720195865625	0.294016551028453	-0.00641464279546763
cg19590834	chr4	109089770	0.086408426541699	0.00287668509006888	0.000622791153034411	-0.00877035870288735	0.00177913944041509	-0.00879070749211245
cg03988675	chr1	14075428	0.0864088226113615	-0.00254549492464006	0.00497151990882337	-0.004881897166628	0.00963280563693144	-0.0049174288237097
cg09365624	chr1	87597710	0.0864141193172075	0.0043402007509455	0.101412011855077	-0.0157235504689013	0.103056941086157	-0.00668537514016422
cg18138243	chr4	185759840	0.0864156123512206	-0.0112698520219457	0.0231182242862375	-0.0278004196321527	0.0911487903972829	-0.0181807101029423
cg15155376	chr19	8587575	0.0864240521260906	-0.00695206499852707	0.548705273821088	-0.00495344633578903	0.314307752721979	-0.00528302138777446
cg02010020	chr6	128842033	0.0864255052899279	0.00369515725128262	0.000323159407940996	-0.00869281041298125	0.00483779575988632	-0.00869901935435905
cg02086580	chr12	133454782	0.0864255489102691	0.00526849505181674	0.117842339938048	0.007085512795619	0.548409912609174	-0.00298546548024005
cg15368583	chr12	111021178	0.0864279460296624	0.0035456067969328	0.0859977548061848	-0.00486079569540851	0.0106645009067383	-0.00475758478000586
cg27400070	chr15	40650962	0.0864306935208441	0.00287253315990341	0.00189088600873742	-0.00964551070024381	0.00173443425120528	-0.0065670778304431
cg03646994	chr2	3285967	0.0864342701274299	0.00459048339944853	0.0667403251214518	-0.00736882418498146	0.631647855656715	-0.00205563768732589
cg00273737	chr9	90794482	0.0864357850816579	-0.0172176432531144	0.0776485228126728	-0.0308154840385669	0.0673775860461368	-0.0229334199850771
cg15719199	chr1	156470295	0.0864366213880395	0.00429800324645422	0.0243398572400324	-0.0120267118197381	0.0162079797174303	-0.00400372240041547
cg20808349	chr18	77417258	0.0864369073961017	0.0118074922136873	0.0295731900846353	0.0294657656547881	0.22407219925855	0.0143327386597669
cg00368356	chr19	39395717	0.0864396965871117	-0.00720905709119378	0.848692729565672	-0.00118686435107556	0.0712179404325212	-0.0141626043693893
cg19422922	chr8	133787543	0.0864402782841248	0.00207770617604965	0.270154250867271	-0.00367404107398099	0.522623844847	-0.00182047138591603
cg16068779	chr2	111872995	0.0864413945198704	-0.0158473545672305	4.94949988652824e-05	0.10981023253484	0.00010254081066124	0.062175711469018
cg05423107	chr3	58279925	0.0864457986101883	-0.00678634782025495	0.82191296803238	-0.00121877872966454	0.162535824617617	-0.00930549137606054
cg27475912	chr16	89954009	0.0864459758239707	-0.00677727770792815	0.762331463321135	0.00199031156633806	0.580236353749516	-0.00350925330708896
cg12219638	chr15	23632232	0.0864499867301512	-0.0198696030406679	0.32410477029975	-0.0184528016419343	0.672626899412023	0.00672076411439863
cg04270347	chr19	46012688	0.0864527488273119	-0.00584707632434505	0.0794090971559524	-0.00656683341823503	0.0300848820633782	-0.00997632223690132
cg13032201	chr6	42100719	0.0864532656494471	-0.00643649464460076	0.0930651724908105	0.00902465187961546	0.157309648200327	0.00613826639751816
cg21678934	chr5	126112052	0.0864568689628909	0.00642356067422158	0.0555193979403056	-0.00779329533401476	0.189240222020759	-0.00509530685937826
cg23232416	chr19	53466177	0.0864635489012032	0.00480464322888471	0.00884364974182845	-0.0172129152248391	0.0703183454972654	-0.00753772308534551
cg21407354	chr22	45596969	0.0864640494920546	0.00673430190539826	0.143794801286741	-0.0101632301192932	0.35565606868395	-0.00498556984486892
cg19509663	chr4	7863560	0.086467597329317	-0.00446707199902088	0.00221793648275114	-0.0161171173754051	0.000691288788919973	-0.0182008128642325
cg26720604	chr6	107994361	0.0864847300361055	-0.00437679148854667	0.664366189213558	0.00245936166231533	0.996718667970412	2.18982680032245e-05
cg04526817	chr9	35704740	0.086493166086803	-0.0053099694614369	0.684765565186586	0.00218017617068794	0.472085705329325	0.00433566713944535
cg07398555	chr17	61204486	0.0864936166538014	-0.0105012439912916	0.000446833302290421	0.0385877414406915	1.52767146315858e-06	0.0339697059144307
cg09660548	chr20	42176436	0.0864949677936989	-0.00480086342393632	0.648137147237306	0.00263940742286174	0.831706248199217	-0.000907054272246175
cg19076513	chr3	128968264	0.0864955489278923	0.00455197401088023	0.0428563942181767	-0.0141353317318718	0.0427209398993799	-0.00451919245044733
cg05005791	chr1	2421841	0.0864982338684882	-0.00649388340996352	0.448167945123153	-0.00550193201335523	0.16779071098693	-0.00925045412217789
cg13303328	chr10	590014	0.0864983376720539	0.00793858451133226	0.140039112120613	-0.00879302643277318	0.0325233145426509	-0.011516953498576
cg19546943	chr19	11924860	0.0864988783386525	0.00375924307584582	0.193693323381441	-0.00392239546860874	0.17340094887	-0.00342586762687619
cg13417824	chr10	15139785	0.0865019464077883	0.00279329955325559	0.061341488949961	-0.0098239156014712	0.106060565667508	-0.00281115796414574
cg07990873	chr19	58235167	0.0865053299756191	-0.00491788573587371	0.162604867627071	0.0134508302666919	0.0484562389877668	0.0122292738044465
cg14510374	chr3	50365322	0.0865066471645797	0.00390684487810079	0.0146910773428248	-0.0187420743966678	0.0119664030604629	-0.00846710318003908
cg00981472	chr2	31456761	0.0865105920915552	0.00254935357984086	0.0136643140980822	-0.00458680026595215	0.931062488508716	-0.000116022280270099
cg20985711	chr12	48152816	0.0865108534422779	0.005983023677441	0.103711440100108	-0.0158322768498939	0.337901902488503	-0.00463792951875548
cg19742414	chr8	28278181	0.0865190175466543	-0.0059137942780984	0.165530738809921	0.00849078608702816	0.0679133169937832	0.00981569323904938
cg12582788	chr8	140747550	0.0865190595454331	-0.0059952805736212	0.7878848162219	0.00144282719255921	0.49429796248183	-0.00362509144103192
cg18778432	chr9	136696823	0.0865277875391099	-0.00857120390356003	0.00482420926420416	-0.0188057302060683	0.00147714703301919	-0.0233580483399784
cg10663781	chr12	109531279	0.0865284623272302	0.00180831716198816	NA	NA	NA	NA
cg03230759	chr16	11443268	0.08653514477648	0.00737525398738995	0.0282277470887819	0.0208116199005044	0.396772325338426	0.00779625253123846
cg16037074	chr16	85271125	0.086535299772896	0.00519196410981286	0.317412757833456	0.00621928616674621	0.000493891866663586	0.016238865335981
cg08044542	chr18	75620053	0.0865385307754059	0.0095972965764655	0.0711548623249005	-0.0137426150926583	0.491357578613055	-0.00722345321954663
cg15481539	chr8	6913441	0.0865411586557827	0.00809084896860426	0.00752126995044338	0.0236739130305472	3.74498251119607e-05	0.0371302488864692
cg23258400	chr14	72113798	0.0865427399067063	0.0118199421859828	7.74981549716452e-06	0.0868835142037335	4.03366106188077e-09	0.0752217895348412
cg19544190	chr3	187237302	0.0865449560904413	-0.010921061459505	2.31908189851741e-05	-0.0513803287662377	0.000181388668557197	-0.0458846066633684
cg07052857	chr15	76225330	0.0865475591119624	-0.00441018522837672	0.849553387411729	0.00124732741965927	0.920579604913188	-0.000527062836786406
cg00747362	chr19	7587771	0.0865547853320542	0.00171524772251515	0.000545022351300444	-0.00446436034537875	0.0051067879161996	-0.00383877903862114
cg15586632	chr1	33841922	0.0865559808627904	0.00537949135528342	0.93125908031551	-0.000469451935738062	0.182814018409876	-0.00592473886569742
cg08964912	chr20	60982779	0.0865606095991169	0.0050336057765436	0.0551325716392798	-0.015667610367927	0.0675191001059008	-0.00633625189447739
cg14394767	chr2	212900400	0.0865612807236869	0.00902487836848936	5.05047428128636e-05	0.0591310270594939	0.000158622604647706	0.0505032958975063
cg00609424	chr8	146227953	0.0865728823853606	-0.00506135154429541	0.0142155433980312	-0.019770154564587	0.00259990761403426	-0.0117430293125405
cg22978941	chr12	109535460	0.0865875922177466	0.00487721809521121	0.00468466847499184	-0.0163662519879696	0.00289441912813267	-0.00914316017020401
cg18225895	chr6	52149972	0.0865900313786979	0.00759875905795651	0.705887143551791	0.0020734138459041	0.250143232417293	-0.00651441613706798
cg02780181	chr11	6704622	0.0865900678071285	0.00243598534534582	NA	NA	NA	NA
cg08463931	chr14	31343600	0.0865905658129999	0.00246592947516834	0.0128890046541918	-0.00507812735688272	0.0026224840303563	-0.00729263074907519
cg19178853	chr4	174450408	0.0865924281959996	0.00765842556637747	0.715730777870307	-0.00226799037337127	0.0569921110068614	-0.0186625042412922
cg00500729	chr21	46708178	0.0865943465643426	0.00397628152714535	0.305736274900262	0.0334667283855499	0.149534040852073	-0.00689136180824433
cg18695967	chr15	74083917	0.0865986429062468	-0.00562038264455571	1.72946348684191e-08	-0.0494995249943336	6.80310769148163e-08	-0.042507850094162
ch.4.153098711F	chr4	152879261	0.0866037548938141	0.00895955199109656	NA	NA	NA	NA
cg05402634	chr11	70644141	0.0866200393894618	-0.00705117589578124	0.452199478235097	0.00669403316856994	0.16794769572478	-0.00785146077100836
cg07130639	chr16	89145892	0.0866260073005053	0.00644719156918924	0.0279797824109061	-0.00778620172651165	0.0110800016969331	-0.0107359873568899
cg14777509	chr3	52084879	0.0866318284995112	-0.00477474604656535	8.95463499713606e-08	-0.0184586935097549	9.01284963590513e-07	-0.0171222519565356
cg26550030	chr10	838148	0.0866359740114465	-0.00569790904733769	0.261296948634162	-0.00590787060001378	0.0610760305535887	-0.00966504656973369
cg01511655	chr3	58182789	0.0866370983662625	-0.00653425396778913	0.668314552914813	0.0027964120347514	0.89587537846221	-0.000795621163957578
cg03789645	chr7	148394842	0.086638818533894	0.0129226934605459	0.98323740504146	-0.000135971817364939	0.676581626536742	-0.00238491533534451
cg08471037	chr16	57520405	0.0866435894835568	0.00122553869724605	2.34819735365351e-05	-0.00919227655620853	0.000124253170189906	-0.00758703092427052
cg18532480	chr8	66556501	0.0866445263174336	0.00452183639965482	0.303340855051098	-0.00348743140781257	0.0467225830485428	-0.00432321093765475
cg14220544	chr16	89627035	0.0866483775507702	0.00534092823662998	0.0086136672758797	-0.0283689154237502	0.0043613613262737	-0.0158666665189776
cg10155126	chr7	36407188	0.0866605253812608	0.00303582101614537	0.056781614217934	-0.00271146396603146	0.0598403457870309	-0.00325127231127232
cg20428712	chr4	4457301	0.0866623031307907	0.00583665995080807	0.93477001794991	0.000482118449612399	0.875294256203543	-0.00102637275119076
cg07500406	chrX	6145355	0.0866664232875939	0.00369340550274012	0.00476212472618029	-0.00478719194443876	0.0785985457908922	-0.00616528873899097
cg19947009	chr15	29410127	0.0866678190202013	0.00694163374951515	0.301512815697327	-0.00617394214358304	0.0049291866087364	-0.0193807011035144
cg03445127	chr3	101232168	0.0866721582995786	0.00283604905971676	0.041028825578713	-0.00826520615138621	0.0183230273867904	-0.00536310932258188
cg06807092	chr10	43851308	0.086676409190741	-0.00579707833628773	0.356495878268745	-0.0091702893144633	0.900119231725767	-0.00157299652630679
cg08307715	chr8	61623379	0.0866837362319611	-0.00726025735970238	0.378690996990491	-0.00730704821742083	0.0204032557171347	0.022070838497009
cg25436034	chr15	86259765	0.0866900509414189	0.0115553248864535	1.30514934339249e-08	0.116722277248292	2.46161839253188e-11	0.110970330086574
cg01486576	chr1	183440977	0.0866918901496754	0.00333895351697377	0.0918213372703522	-0.0115982844047968	0.433273345783406	-0.00243940568450891
cg04176088	chr17	77646228	0.0866974586361012	-0.00596040191988613	0.0871072500210524	-0.00931186894040808	0.87601255440643	0.000801818634359966
cg15373379	chr3	149097004	0.0867070720908103	0.00544616220875837	0.808798341907514	0.00129676053941109	0.80857761970286	-0.00123951225100444
cg12416335	chr10	99447377	0.086707332532749	0.00651761688400406	0.0559021998146394	-0.0184161386012705	0.0521151297706774	-0.0123048473613861
cg19832172	chr22	39916374	0.0867116825479139	0.00405491462068205	0.0283379910686161	-0.0140750093802192	0.060053483253061	-0.00497377347306412
cg09542210	chr3	157821536	0.0867126791789157	0.0059239754356339	0.685397775421355	-0.00132856195748533	0.815102487764967	-0.000570126519943546
cg01682615	chr4	2845235	0.0867201085572931	0.00157719863751521	8.28483664126602e-05	-0.0059374910132521	0.000368768010050692	-0.00806669451748
cg04556334	chr10	101128022	0.0867238557494213	0.00428691114437397	0.872957278073595	0.00101599007195269	0.339989546900952	-0.003601356228702
cg05691053	chr12	72104344	0.0867267358131508	-0.00497133449342952	0.45908428057417	-0.00521357656853352	0.959754311591643	0.000220010281738982
cg11865296	chr7	98636282	0.0867286309727484	0.00653052824461688	0.308521726028373	0.0112388974612427	0.664077124427421	0.00354966428531776
cg00793450	chr12	22697620	0.0867292856624455	-0.00364357026251617	0.0133432366644836	-0.00702703827926545	0.0386019069623559	-0.00750278436322594
cg05321275	chr15	90171705	0.0867334629540975	-0.00609255683971736	0.000518465949120031	-0.0227561906098883	0.00238674186847583	-0.0187487486645171
cg02097309	chr19	13266390	0.0867342688045603	-0.00305292605630438	4.59893662609733e-05	-0.00810692794640139	0.00223553533527671	-0.00764599690858631
cg23230209	chr19	19250067	0.086735432958184	0.00966814460801041	0.0025422264403263	0.0219770730025564	0.000145831687083772	0.0326265163682184
cg13096820	chr1	155054597	0.0867359258803062	-0.00189658638696149	0.000974250216223414	-0.00398177725346901	0.000274178482376386	-0.00511521408148311
cg24404401	chr16	71392610	0.086743283885123	0.00187207970598237	0.0222751077965784	-0.00363907314511712	0.0868350692791042	-0.00269988491615528
cg03627045	chr4	6774414	0.0867470168485987	-0.00499594883836601	0.0306817136228505	-0.0138450490197459	0.0954290865871568	-0.00943373423947681
cg13682735	chr3	129407530	0.0867482875214685	0.00616506595884061	0.941262251412109	0.000445070088571516	0.286018501562997	-0.00678348540208023
cg12941836	chr3	52869288	0.086748560950887	-0.00776142048814167	0.566158871647069	0.00793341662047385	0.497456553418986	-0.00674837950427393
cg19891817	chr3	49906771	0.0867501480330368	0.00382526628096375	0.0850044878263918	-0.00943222236086698	0.0913605824811122	-0.00646560064900069
cg26518560	chrX	53123428	0.0867513048270874	-0.00190557525562693	NA	NA	NA	NA
cg01048931	chr7	55639931	0.0867549414504783	-0.00239391867963427	1.20772952632772e-06	-0.00923565383739296	6.35673489336002e-07	-0.0103640884672613
cg08659394	chr16	67184918	0.0867705608936768	0.00170656026180416	0.0986237017226448	-0.00203101018124243	0.00739567562766738	-0.00423825901513477
cg07729811	chr5	156712286	0.0867717974470548	-0.0055094687621075	0.764578143704809	-0.00227631187169214	0.902297698169899	-0.000519295537160035
cg02058107	chr4	140476430	0.0867763355196633	0.00475649067642146	0.147969282127047	-0.00723956458608983	0.248344842431675	-0.00207552470369665
cg01414215	chr5	102091665	0.0867858999024085	0.00330805937421001	0.69258487461069	0.000731468521975698	0.374351762919966	0.00119469284692207
cg17233896	chr12	127227116	0.0867867092158145	-0.0169199903191811	0.0284262732629766	-0.0437391335051019	0.00589594018083174	-0.0524485943196743
cg24805886	chrX	21776400	0.0867938060756328	-0.009753816687902	0.137143426072963	0.0241962037734807	0.115546191798139	0.0155287528827988
cg02148800	chr12	132546659	0.0867971312312969	0.00770655933013169	0.236196806731208	0.00758387792795805	0.0344588661209347	0.0126399960239701
cg18637486	chr17	79099777	0.0867990992453961	0.00250020103114097	1.01810121197907e-05	-0.00845875558849422	0.00145651693829939	-0.00641972363314024
cg17006779	chr17	27621172	0.0868007035220499	0.00354970453349228	0.00136432416109275	-0.0149838903256477	0.0209747702635734	-0.00725011123684103
cg10913227	chrX	53469182	0.0868024855624167	0.0134604028087443	0.722293919700166	-0.00438746532561115	0.879996198684824	0.00137472896715184
cg07722274	chr9	4490325	0.0868039037495091	0.00201335038753093	0.0700354106521328	-0.00269438169246403	0.0253675273493437	-0.00404232126160645
cg20969685	chr10	23983536	0.086805669120944	0.0015713522832942	NA	NA	NA	NA
cg07511789	chrX	53122617	0.0868100978557005	0.0052574025999119	0.0188072321055543	-0.00860524329211541	0.281155671599821	-0.00356506465152426
cg13781829	chr10	93558071	0.0868136771362222	-0.00154574720934955	0.0169498158150691	-0.00361207827468752	3.31932546781407e-05	-0.00712303925881795
cg04845171	chr16	31384854	0.0868179711956316	-0.00493431473997811	0.912268037082155	0.000538043786060361	0.0655482327013786	-0.00858480451263426
cg08165592	chr17	16492455	0.0868181870842859	0.00425921409561119	0.000168235209649369	-0.0131194666595823	0.125500276300884	-0.00401743215804571
cg00615811	chr16	2732491	0.0868267613099412	0.00163434334349596	1.25951507585724e-05	-0.00756350721770511	1.60837981567508e-05	-0.00764772352445218
cg23728819	chr10	134298663	0.086829808264873	-0.00496947679668579	2.7615783352923e-09	-0.0451638963965167	4.00416395886907e-08	-0.0413052861348535
cg09659514	chr21	33765299	0.0868306060271606	0.00131414885537421	0.00377367414610418	-0.00570570849715692	0.00381727018102938	-0.0073698986752659
cg20729362	chr14	21547107	0.0868312629682395	-0.00575537139702024	0.563123728558186	-0.00420323381290947	0.0508547831310255	-0.0102980274092389
cg20732626	chr19	40562022	0.0868327098191155	0.00380895380049869	6.0539889711387e-05	-0.0329318623891344	2.06866585196624e-07	-0.0280302096690735
cg19038066	chr12	6672439	0.0868330509066753	0.00670304865495807	0.902688649623473	0.000516363706272939	0.233500438566756	0.00443228472169857
cg22680507	chrX	47061820	0.0868392368774534	-0.0064723662048585	0.984732420804123	0.00015523649667259	0.196044336738951	0.00889027911822319
cg08739423	chr3	120315097	0.0868403222496444	-0.00340951427629041	0.242169088623448	-0.00283377720697415	0.162696605784149	-0.00365933549196032
cg14697115	chr20	62599285	0.0868419684669003	0.00717523562295807	0.792759049305338	0.00205311208619308	0.522150736702969	0.00368827423351075
cg02282892	chr5	34042976	0.0868438215889369	0.0143891192438551	0.0130219234204489	0.0438931069882056	0.00781314677611023	0.0575572833839708
cg12141662	chr1	3191238	0.0868495069685513	0.00716740174011833	0.102918448672388	-0.00746446159226716	0.548187318680562	-0.0023853249922624
cg16145143	chr22	50719425	0.0868504552219788	-0.00951449859856018	0.561815343747299	0.00490556963055438	0.108810056732789	-0.00931609745726784
cg05927802	chr8	110346885	0.0868594326275395	-0.00773513518207964	0.186573907328214	-0.00622849396155207	0.0529094004243735	-0.0113721911793132
cg12328837	chr13	109804232	0.0868630573486218	-0.00565330477671761	0.0112632337416363	-0.0115257682703386	7.26711601848039e-05	-0.0216860730720476
cg26537431	chr6	16327119	0.0868657496282571	0.00620596697479498	0.496025819384883	0.003041795726401	0.073410102007136	0.00619535679853467
cg02646203	chr13	109933505	0.0868677200940727	-0.00523054597994487	0.752404419759905	-0.00175580307116726	0.332692426155881	-0.00600057871086213
cg00601033	chr22	30974837	0.0868716260197241	-0.00495107237414865	0.312505272419848	-0.00478481291408635	0.34250546680418	-0.00682896478000398
cg23357435	chr19	1233232	0.0868756972912183	-0.00469089877622859	0.0136530499742233	-0.0103515136509592	0.000485671881968179	-0.0147514404159409
cg19160482	chr15	83378810	0.086876067668224	0.0027184627707807	0.217748986059434	-0.00437023290296521	0.0752409969845213	-0.00290239348559932
cg03586428	chr11	902434	0.086880752604192	0.00576180681687294	0.928897230033728	-0.000617702723596171	0.441596391076822	-0.00386616579031646
cg11513002	chr4	141674225	0.0868835023148041	-0.00572884712803483	0.0441996319201421	-0.0109710332649563	0.000341095249120547	-0.0188222819101996
cg18964839	chr1	8003277	0.0868846352833987	-0.0142796744777201	0.00357452111862908	-0.0460289372971085	0.634053372963051	-0.00814313264197766
cg08620270	chr6	17706868	0.086890865508101	0.002910631534632	0.0172553911219524	-0.0148927648575784	0.0031611141884271	-0.00859949902764051
cg11488251	chr11	65624577	0.0868961247083184	0.00285418425605041	0.039564443465914	-0.0108202592919379	0.125485459118667	-0.00304864012170933
cg14615868	chr1	236558696	0.0868996917980647	0.00143789491261313	4.42292125720874e-05	-0.00752941329542363	0.00209206024750898	-0.00474446456149369
cg15592059	chr14	39644876	0.0869015372861498	0.00294405271028207	0.0256572237985811	-0.0122604941533006	0.129395624021857	-0.00672626072095568
cg10601002	chr12	132629051	0.0869162746986641	-0.0028519646379914	1.42552657509345e-06	-0.00859386349169752	2.94330793764498e-05	-0.00939109664835039
cg27197744	chr11	66206230	0.086916712385809	-0.0041960469725619	0.0801333347520759	-0.00539798606528208	0.0522943901894266	-0.00489214013271986
cg04326672	chr3	111672585	0.0869175219835805	-0.00410235803231677	0.697871168198901	-0.00249843383949315	0.00804833809818994	-0.00976844877214259
cg06186301	chr13	92050781	0.0869182821544213	-0.00389354955799228	0.199140902519855	-0.00312925643914629	0.707598424824992	-0.00109484663634368
cg00220955	chr16	68279164	0.0869200150923121	0.00181534660952724	0.0026725022371463	-0.00457419560714293	0.0210027283583645	-0.00369779519426439
cg13475271	chr9	6680923	0.0869207207882094	0.00717465825116691	NA	NA	NA	NA
cg07168181	chr7	2884124	0.0869216252786016	0.0050993138705375	0.0354515940816228	-0.0162297322774354	0.00843260589181321	-0.0105258025312333
cg15253444	chr19	3905462	0.0869237475259113	-0.00602008018292481	0.610550647014049	-0.00298600015671638	0.746511954227538	-0.00131070840426114
cg23694324	chr2	197916936	0.0869300751793503	-0.0109214199454313	0.996763399291039	-3.37341847886666e-05	0.290842461229187	-0.0128231768654544
cg17921034	chr13	42846375	0.0869316972428915	0.00237053400888684	0.020245322440462	-0.00580626062292502	0.00174674893978125	-0.00547484166276288
cg16532643	chr6	34111750	0.0869473235567515	0.00372898564031526	0.110700344593056	-0.00910152087158297	0.0109284396101388	-0.0061814180657991
cg08664737	chr5	141020484	0.0869584263763999	-0.00804965169750661	0.299509950533858	-0.00905340461054764	0.00267099371719502	-0.0189519100984674
cg01692815	chr5	77591420	0.0869642541113177	0.0024793879916895	0.217438505092661	-0.00153693023965696	0.259086245398795	-0.00152254534348286
cg08357012	chr13	99090919	0.0869670963422094	-0.00489012770794737	2.24735003046859e-05	-0.0284112751956316	0.000238365829939443	-0.0249397753064948
cg19860121	chr10	79389524	0.0869743821535461	-0.0045146789204229	0.312312880935938	-0.00637874777104276	0.309969062364911	-0.00634677234575105
cg03019033	chr2	170220063	0.0869853297475572	0.00790792975178575	0.502832228032154	-0.00254773022043773	0.729516090277504	-0.001307399101671
cg09852359	chr16	15536093	0.0869886827786197	-0.0126049282962086	0.374925934338252	-0.00962804878445712	0.61073584405894	0.00693140013002236
cg15440402	chr14	56053654	0.0869889609027461	-0.0187189400381899	0.000576191603503104	0.110266875513059	1.10831882339399e-05	0.116535127354192
cg19623875	chr1	33647561	0.0869963795747383	0.00216342024001064	0.447543065939462	-0.00199606204806251	0.00238418967595657	-0.00819732682718321
cg15428839	chr6	113101967	0.0870040714636957	-0.00766478241871227	0.00398476879336447	-0.0183857498341625	0.0608089609427513	-0.0098879576520342
cg26727155	chr16	1502178	0.0870085743834627	-0.010705519086309	8.6501719595487e-05	-0.0267307848638839	4.29296888038085e-05	-0.0365083498004354
cg15606894	chr5	171346885	0.087012818050111	0.00412128584199653	0.014008622514446	0.0166464953257794	0.0276770971042447	0.0134008451551117
cg26421448	chr1	224622516	0.0870137037871898	-0.00844614482556707	0.852238128114812	-0.000398489593515863	0.00388488384696612	-0.00799489024150577
cg04459413	chr13	31736727	0.0870164027331449	0.00833986708054703	0.000674528462670671	-0.0154485257535812	0.0863976572204744	-0.00809806536941867
cg26246411	chr19	1753483	0.0870202971270831	0.00268598905492562	0.71149369207598	-0.000846705848700886	0.058990914111644	-0.00499644336716813
cg14026538	chr4	47838616	0.0870221940246307	0.00562737299105256	0.0224948827809097	-0.00792606001127521	0.202001847408554	-0.00617216092986395
cg21722700	chr1	54691740	0.0870228103524684	-0.00897575252436422	0.218004842301521	0.0142653057017216	0.30259527504725	0.0060165320276446
cg16131534	chr22	47158239	0.0870299241969537	0.0032995632097824	0.00937151559246992	-0.0127099624740215	0.0107669580789582	-0.00458068905676636
cg17552196	chr2	113326166	0.0870430623363172	-0.00479669401231506	0.739952589730656	-0.00208101925962803	0.224725877429427	0.00807068907088161
cg01566287	chr4	103746901	0.087045806268466	-0.00322667629341259	0.4000293815214	-0.00173426755758003	0.0196914428675493	-0.00474045212162532
cg14622815	chrX	131546074	0.0870497480982767	0.008330596254462	0.248328797745976	0.0133087221025759	0.00206184276526875	0.0356195810316289
cg07507218	chr6	32085535	0.0870561424936291	0.0049072502120669	0.725589360157107	-0.00226539876364186	0.822709147604704	0.00124389100560483
cg00744083	chr3	38648200	0.0870626367394578	-0.00596490977883818	0.00130042048537308	-0.0185490237425955	0.418009201795257	-0.00444930626244375
cg04304978	chr10	8809772	0.0870634213713024	-0.0171503995612712	0.00572855287507896	-0.0546547394382591	0.0203677575231206	-0.0523060355490733
cg20477929	chr11	70116563	0.0870638047848264	0.00187571662658529	1.39612423994449e-06	-0.0105939682752069	4.10748053664157e-06	-0.0112712386000452
cg04328826	chr16	2138381	0.0870790667715555	-0.00930816248611689	0.293584263505659	-0.0116121111147235	0.130380952871382	-0.0137205057579559
cg17616707	chr12	57039822	0.0870800282348165	0.00527755513183228	0.072899496826258	-0.0135425531103689	0.0680066932018709	-0.00816529670883069
cg26700123	chr9	112810803	0.0870824661608712	0.00493428560440794	0.000652958730313265	-0.0118838871186189	0.00275165693881581	-0.00733502332826566
cg06723828	chr11	251223	0.0870858398024326	0.0099145808965264	0.000696683060394939	-0.0373097064766491	0.0286169782424377	-0.0287403391690374
cg22859423	chr1	154842862	0.0870926780619039	0.00617908731525037	0.102360064726862	-0.0190547969458804	0.0660038401269976	-0.0110859421338925
cg02797201	chr11	62526262	0.0870927777614872	-0.00698807712965144	0.123697644127748	0.009201552934728	0.294688587331346	0.00633521159376731
cg02909293	chr3	41458604	0.0871011554882211	-0.00491638417283625	0.3554233850517	-0.00798216555268608	0.520897270555292	-0.00390661281808217
cg13590259	chr17	47949065	0.0871036514569809	-0.00603488641066333	0.36249136060609	-0.00611193675877726	0.000228526260118718	-0.0186732182506266
cg04100887	chr9	135037289	0.0871039295920452	0.00347539680488251	0.0015844119976072	-0.0093298566605834	0.0481847679195083	-0.0057345640078174
cg12799086	chr7	99724835	0.0871089144473891	-0.00555826617049117	0.368305515092924	-0.00510842119009746	0.724681325479006	-0.00179717408963094
cg06911149	chr19	10613456	0.0871136376237255	-0.00194244395294172	0.00019564725311019	-0.00604925855094477	7.18675171015096e-08	-0.00802064928664849
cg27544547	chr5	68530598	0.087128653823834	0.00606271721378522	0.0466668240380668	-0.0175026877831619	0.106688491480501	-0.00912016051301119
cg17333001	chr1	17322297	0.0871316890148289	-0.00622792759290444	0.148683028749595	-0.00803507266884543	0.578083308121605	-0.00317208214387622
cg00968241	chr3	156543833	0.0871365070846674	0.0145770893222191	0.804200363238313	0.00741401809284391	0.702414241202563	-0.00598249728861902
cg14382318	chr22	46646383	0.0871393687061156	0.00108614924323716	1.31310361252021e-05	-0.00462860631091278	0.00140481574765016	-0.00322495086618955
cg06288634	chr16	53164514	0.087146158845224	0.00232651880847556	0.227698233890081	-0.00268275245410667	0.0133436127951104	-0.00728271545108067
cg21129665	chr5	114523087	0.0871477607959603	-0.0215040862025495	8.26389885912412e-06	0.165779162926141	1.13355666963551e-07	0.140523885128979
cg17256532	chr10	118031950	0.087152809112001	-0.0054401378849179	0.0428644253148551	-0.00718150277837698	0.0578468378433533	-0.00900857164267749
cg16717364	chr3	52519666	0.0871531356754592	0.00629522389724605	0.552965115666094	0.00405831218630234	0.0875852600195663	0.00883806200516995
cg20043783	chr3	150263430	0.0871555369237186	0.00376507699966356	0.54529428481527	-0.00453841238847155	0.0401275661723987	-0.00320935206139244
cg13529907	chr7	44621997	0.0871563332694666	0.00111927366627313	9.04638458209692e-06	-0.00335223658621156	0.000287265664540942	-0.00420150180077484
cg08713626	chr4	1334814	0.0871570078936823	0.00639636246336	0.673577874040186	0.00388226524031176	0.0392524324835017	0.0128297371524639
cg05276262	chr18	67637515	0.0871581288271181	-0.00542120518365955	0.00107543080384301	-0.0149948666522612	6.993699997834e-05	-0.0203533104809876
cg18133922	chr12	6637949	0.0871622433757257	0.00567480163389943	0.472145104082707	0.00448231457955384	0.501282519558057	-0.00451716618616959
cg15519092	chr17	77752671	0.0871695605534383	0.00442910439382331	0.0621641802429165	-0.00884506487570529	0.13329594746394	-0.00535798395325568
cg10385805	chr19	35164371	0.0871715863355415	0.00625523014163205	4.39372286764108e-06	0.0237040980032866	4.17884410670459e-05	0.0251992624358937
cg04179953	chr8	593322	0.0871726824575434	0.00614171986554406	0.500391040400787	0.00449184349129325	0.200528600227358	0.00681884052323346
cg11727174	chrX	19362342	0.0871797245329573	0.00499703659023093	0.00101896366870749	-0.0218567891570269	0.000144523230469757	-0.0132250523596396
cg02749976	chr10	80674188	0.0871822380907345	-0.00609917154744212	0.192794270719373	0.00616602316610693	0.352174347529066	-0.00469636467550533
cg07122944	chr9	34665486	0.087182536274943	0.00257371479916484	0.0150787046384542	0.0116219960076149	0.0511322738901036	0.00754275062479744
cg00873037	chr8	11626984	0.0871872592462984	0.00548278587893834	0.0286822578752386	-0.00909971607702084	0.802857653189379	-0.000888824578420846
cg23210927	chr22	50664683	0.0871877275313104	-0.00662364456159879	0.927397776748939	-0.000599995942328311	0.399964374460946	-0.00417241090829748
cg11475510	chr22	30752584	0.0871893612829511	0.00365244050934193	0.0130243842033513	-0.0172812525682297	0.035697993242919	-0.00638917858703731
cg16625230	chr3	128876696	0.0871901120696854	0.00538348085829969	0.900649922352814	0.000509945958108634	0.446688202472479	-0.00275714386424212
cg19941230	chr17	63051872	0.087193852755284	0.00366797305863157	0.253660719786737	-0.00498396861331608	0.0398580767080036	-0.00906442116480536
cg16106624	chr12	22852788	0.0872008813237524	-0.0149198466412209	0.0107802478658621	-0.0410303036613185	0.0675215392801884	-0.0302290920345667
cg16586880	chr8	140854244	0.0872068011778501	-0.00553275805372287	0.000980864882888408	-0.019618371647079	0.00467508246113188	-0.014688031916064
cg00356999	chr2	234119529	0.0872077486041666	-0.00564197936957352	0.525429012158358	-0.00447843583125319	0.0777227212813189	-0.00972098415543201
cg22464548	chr3	185000648	0.0872107686849659	0.00440263197325043	0.340323532684679	0.00147474254170775	0.698854068836499	-0.000751887933790367
cg21022920	chr2	232328896	0.0872110911205718	0.00141699956738298	1.83886845327448e-06	-0.00639898161614621	2.24654434108804e-05	-0.00633612316739076
cg13131771	chr12	108719191	0.0872115249554431	-0.00713136661322713	0.00187314281479031	0.0408649553635222	2.65510774187526e-06	0.0638720395075802
cg21706741	chr12	65583307	0.0872146844976523	-0.00531682773238724	0.0401369365290748	0.014816048479749	0.0222062433355974	0.0157782946663259
cg24197329	chr10	63896817	0.0872251087220838	-0.00676097264351234	0.046276931869193	0.0351627239643967	0.00108478354376667	0.0184397145513401
cg06317370	chr1	238836726	0.0872280855371185	-0.0168592347480208	0.501146895169777	0.0141473739366728	0.705036119934952	-0.00461934202997333
cg16675872	chr8	130253618	0.0872321720793456	0.0369304745468575	0.126968621306862	0.0618203258980997	0.970799592459163	-0.00143772800947618
cg02741744	chr12	100594734	0.0872324452221462	0.00490133061104973	0.0416570877145438	-0.00559762122500008	0.146039337251782	-0.00307168209803644
cg02360776	chr11	62521582	0.087234204839158	0.00571280908858763	0.010774873684139	-0.00803370487179035	0.000285515397210627	-0.0108816736321499
cg16707438	chr10	1453903	0.0872388452464208	-0.00477882412429463	0.637497306318549	-0.00260240049856302	0.00766197640418935	-0.0136795557337472
cg09371559	chr19	17351300	0.087240701096469	-0.00935681983835579	2.33331515686298e-05	-0.0310568408201681	0.00514627203113289	-0.0217559199058521
cg18442019	chr10	532409	0.0872505480355533	0.00752196339392059	0.717825817846335	-0.00223959782541136	0.710304583924882	-0.00203593957362421
cg19566038	chr2	128615962	0.0872528418560759	0.00287098973179056	NA	NA	NA	NA
cg24185418	chr5	92172941	0.0872569819247666	0.00787854752371938	3.41950839292189e-05	0.0428688972418802	5.13711029396331e-05	0.0486435331390241
cg23681339	chr12	133065808	0.0872693860607603	0.00145423951496915	0.0028024480657878	-0.00455624391306678	0.0227196228399573	-0.00446609251667899
cg12857786	chr4	83934023	0.0872769394343501	0.00380656477421306	0.0136579217402145	-0.008533898421687	0.000895914366973468	-0.00837249094005297
cg07736115	chr13	113771937	0.0872774915499082	-0.00435716788184722	3.89374665857659e-08	-0.0206427955201177	7.0480039775379e-06	-0.0214466960613892
cg21263519	chr4	745666	0.0872799395462136	0.00620322315679216	0.00857322406390706	-0.0176638648260915	0.114070489581874	-0.0063734005124199
cg19097222	chr15	46094292	0.0872867796206245	-0.00653774857450045	0.000369430629039775	0.0441373605004181	0.0011031530490719	0.032664351048276
cg13524774	chr16	66570647	0.0872883590467609	-0.00578786185202395	0.302013874331077	0.00773247532362908	0.687672367196752	-0.00218058040677254
cg04154537	chr12	50259928	0.0872946052475081	-0.00733099758393536	0.00131559421666476	-0.0200369083400058	4.87849848246542e-05	-0.0262963365874906
cg25823926	chr12	94153360	0.0872981479862429	0.0268975786441639	0.849714129602309	0.00308008812797698	0.227452489888545	0.0198358107539075
cg00957002	chr3	8686587	0.0873000433985314	-0.00749040789142141	0.912638889270504	0.000900938182435383	0.494363784918513	0.00431363156626859
cg13823218	chr3	182665652	0.0873014371645575	0.0126516561510979	8.30971903619634e-06	0.127993656173804	4.0193552201371e-06	0.118733716870076
cg06596743	chr16	77228577	0.0873023612179349	0.00532502169310399	0.433098815592473	0.00308568212502024	0.000125835737759967	-0.0095636396384208
cg18332724	chr18	43309187	0.0873031081285733	-0.00925995631781584	0.0328191585959182	0.0262015174962761	0.0728969612484235	0.0218406828913479
cg26742815	chr5	137688232	0.0873050985667031	0.00491989174107631	0.254764697460402	-0.00845056065631276	0.1050628532514	-0.014682992498241
cg17877282	chr14	77495188	0.0873088488977615	0.00131219146343644	0.000413637999998817	-0.00449019302205053	0.000124012125940162	-0.00502618261383368
cg02339674	chr1	59247603	0.0873092331893928	0.00431593106701008	0.229082327974683	-0.00287830816575487	0.337144792064277	0.00240211551354427
cg14665002	chr12	64919341	0.0873133894743836	-0.00419905207073389	0.63061556462885	-0.00217083721213005	0.253549011785158	-0.00554969112435113
cg19541688	chr19	46289559	0.087317192374354	0.00295662489799129	0.757957364308485	0.00133935791461511	0.120567499843898	0.00672851194136498
cg19921093	chr12	25932560	0.0873229713978751	-0.00580306073157666	0.935232881978445	-0.00046779690513365	0.995122473352769	3.09823683525226e-05
cg05824333	chr16	2338267	0.0873238416141868	0.00296142865776597	0.265235046120358	-0.00260665344141398	0.0956511157704629	-0.00312343678607632
cg08424679	chr15	42459080	0.0873293214058639	0.00525040538288573	0.919668171910756	0.000610714632876036	0.0818611408858825	-0.00849898446471634
cg14896926	chr10	132891650	0.0873327456289636	0.00468254547295514	0.60524596338393	-0.00244048279980474	0.0142352821837592	-0.0120205387753258
cg03300960	chr9	5833110	0.0873394322928663	0.00344962000453124	0.0164197163991249	-0.00780792869744448	0.118185455683528	-0.00335367164176211
cg20146489	chr1	169847977	0.0873597659237663	0.00406000244278337	0.00705818040066069	-0.0100585695467762	0.00585674388461863	-0.00751960405111669
cg11383747	chr17	260000	0.0873628186255474	0.00355735573844243	0.18346333624479	-0.00942343311049847	0.833106474033203	-0.000454231552495213
cg23609185	chr13	23363031	0.087362968091094	0.0114566170934208	0.995928107310742	6.45942661089517e-05	0.19944931850115	-0.0132595070354998
cg21406046	chr10	120451110	0.087376210599614	-0.00884881311056416	0.219863651770812	0.0128928993361111	0.855527675076792	-0.00168120459427583
cg14728473	chr4	136810725	0.0873832167116568	0.0161419776860074	1.95284890626349e-05	0.157554391272395	1.27188183692928e-07	0.0900817595641283
cg01658782	chr16	28094202	0.0873860968108248	-0.00509804287100412	6.17757226919305e-06	-0.0238324571289766	0.000241696013572669	-0.0201901115616201
cg03271080	chr2	86255119	0.0873860984777409	-0.00626369479083418	0.211922130063693	-0.00626588526400631	0.00305661680239684	-0.0164906460512762
cg23640092	chr7	30323845	0.0873882172325166	0.00258179470195961	0.0627604039887987	-0.00317887189036015	0.0162683521011494	-0.00359063117632774
cg16749094	chr17	48366023	0.087389023579994	0.00516158558376962	0.990104908249832	9.34335237046467e-05	0.000354529780731436	0.0121217450771516
cg08953679	chr19	18061822	0.0873970372385502	0.00228336536080163	0.00871994194635416	-0.00555093394205967	0.0123831483770117	-0.00710815154361418
cg14095321	chr22	39644037	0.0873983701945339	-0.00865424374701834	0.0134672412364692	-0.0305774527889068	0.707161812256961	-0.00418927113041282
cg09424923	chr12	123635770	0.0874082433481718	0.00501926780932072	0.000661915797208617	-0.0176037377470147	0.0144702399883976	-0.00753712435312433
cg24480916	chr2	221374842	0.0874123420378538	-0.0154799291177972	0.678545770943249	-0.00835365270994881	0.859722533339298	0.00299061539370027
cg03507228	chr20	40247136	0.0874161085163972	0.00374575481396181	0.0699161100423576	-0.00707013783943327	0.270415625978899	-0.00524314195127386
cg05414225	chr9	111696926	0.0874185928496612	0.00423006920000995	0.073402942727824	-0.00788205357192401	0.352483007618655	-0.00243475452364549
cg02494958	chr12	46760490	0.0874203601680285	0.0176413549658407	0.000501414783921426	0.0967005850399191	3.76917302338557e-06	0.0906840814655691
cg10512278	chr16	68027839	0.0874228293234968	-0.0282293450870752	0.00116282529133803	-0.0798692870020545	0.0116257544071134	-0.0540408119293685
cg08093278	chr19	5977699	0.087425099964463	0.00320689107038092	0.10374636655797	-0.0111623895076905	0.204260625937105	-0.00419603063284038
cg08040860	chr19	13842292	0.0874256139561639	-0.00280612366498886	0.0140609057542178	-0.00594256627575783	0.129030178851069	-0.00324790673106586
cg10515528	chr12	112152862	0.0874268603621066	-0.00616223281628889	0.73825641686038	0.00145609231153066	0.483546563081063	0.0054913101585257
cg27101125	chr19	17392770	0.0874280538406092	0.00147202336693899	0.00410815723232944	-0.00316036018130357	0.000752101414897103	-0.00448973044528035
cg17748122	chr5	148931271	0.0874313861751174	0.00376049896332172	0.148090356067053	-0.0054152997362755	0.0455834926086696	-0.00222216851098775
cg03747251	chr11	27722722	0.0874356857268802	0.0106301366832568	0.0109537458469112	-0.0254221183509742	0.277143601612037	-0.00833111447109894
cg26832893	chr5	137774507	0.0874365773713528	0.00290556524099705	0.107398145357792	-0.00612463790108205	0.222274499135516	-0.0037230404120583
cg06723792	chr2	73340326	0.0874395505674645	0.00128103762207748	NA	NA	NA	NA
cg14145963	chr15	63450165	0.08744716745428	0.0026005412177404	0.229182729750888	-0.00233526558527796	0.0515682578620557	-0.00248226310890385
cg07920148	chr11	33397821	0.0874534180029984	0.00117561558284064	0.800415317891422	-0.000233536978566089	0.175856350254647	-0.00180025260088142
cg09765088	chr10	30574789	0.0874602746499963	-0.00476488032928545	0.00855353729748081	-0.0136533743006972	0.038143969834671	-0.0115758899197241
cg03052970	chr17	64961530	0.0874629969078428	0.00331380354221496	0.00061660142330549	-0.00925247748048634	0.149345447903233	-0.00554030287392897
cg02492133	chr9	91711605	0.0874653778031608	-0.00609144206644056	0.00105502073246944	0.0306827007609792	0.000437720261055448	0.0259566857875175
cg22816651	chr3	47554949	0.0874698426614236	0.00177287342931759	0.000153774486160024	-0.0106056853675976	0.00387390163206075	-0.00565684453494285
cg13397365	chr6	42981894	0.0874724203004487	0.00497189686774396	0.0528357646073634	-0.0130780616469496	0.234090824676988	-0.00336028246122557
cg08348100	chr12	122261828	0.0874752741743757	-0.00644062693283381	1.42423936228167e-06	-0.0372332828338606	6.18076844646379e-06	-0.0289398505401492
cg20593887	chr7	2106784	0.0874793533040101	-0.00694045198418554	0.372686459010289	-0.00866963178680625	0.854577583437962	-0.00155877207153513
cg26791826	chr6	30524112	0.0874814758105983	0.00202683943757024	0.0663594500056861	-0.00446144173928818	0.739692342617897	-0.000848517513739585
cg01806185	chr1	42001017	0.0874815323051191	-0.00854737557769178	0.603188400642282	-0.00393150665171523	0.962679451686014	-0.000535290795654302
cg23271846	chr2	2590300	0.0874818797806975	0.0158214665323315	0.670133892034118	0.00330358862702935	0.199627231889512	0.0191074574319384
cg06399148	chr8	104153148	0.0874819453733544	0.00172867815781246	0.696556447427506	-0.000559933381092461	0.187256321981091	-0.00270999239751645
cg09563610	chr14	70346096	0.0874852916970128	0.00358363357181354	0.265926378041239	-0.00584024231106588	0.204218561965566	-0.00638304368986467
cg18706879	chr14	74353254	0.0874893472160547	0.00252666204168202	0.0858932547917662	-0.00410758648350264	0.0496088189816036	-0.00722585001642507
cg17439009	chr12	14518396	0.0874908260662329	0.00373252283661363	0.0611054727225594	-0.00999966964787724	0.956511545131001	-0.000149816210635559
cg13546059	chr8	22447838	0.0874934839536225	-0.010895162963804	0.441418187344497	0.0107373249704226	0.483020939885676	-0.00639777531138771
cg03299611	chr10	76310110	0.0874962942038266	0.0137958184378455	0.229045398450666	0.0172170764386857	0.0572827303553743	0.0136697607089217
cg11321965	chr19	12780562	0.0874982697210797	-0.00308407011092403	7.71000803240995e-05	-0.00776256663750817	0.00264157073335691	-0.00542449361159453
cg18495307	chr17	42385942	0.0875048565471386	0.00252352943657067	0.0378137852859985	-0.00795199931685259	0.264217443438348	-0.00383622351672421
cg20702314	chr17	41856518	0.0875050014215039	0.00276867076722631	0.00510988476996974	-0.00887657469340241	0.00252682832015529	-0.00891645610398404
cg24079455	chr10	127408106	0.0875054376005769	0.00179796474291278	1.11229554009815e-05	-0.0110966315099305	0.06368504336581	-0.00646354595664235
cg17466841	chr11	119181442	0.0875107279551377	0.00376966391164925	0.0739133648991061	-0.00471596037877725	0.0183428626450127	-0.00974795210042208
cg12273039	chr20	33706412	0.0875125240877796	-0.00601129868359096	0.135673135329115	0.00828627706160594	0.418372149791228	-0.00427991877218204
cg18161803	chr14	62217806	0.0875139020551448	0.00485306438921478	0.0259113190535145	-0.0111958660823605	0.000834255049306528	-0.00835782146634874
cg16454028	chr19	18821717	0.0875177220969542	-0.00549261227632414	0.935284256439437	-0.000489089595390816	0.284493370446763	0.00605827254304922
cg23594597	chr7	27444401	0.0875190177315762	-0.00938767260909099	0.00639911810920952	0.0260022981467887	0.456962951452724	0.00746519086170703
cg25655069	chr2	73114919	0.0875208902352038	-0.0171171191985589	0.102198929336378	-0.0153777594631286	0.446171589529347	-0.0078718026305398
cg06425240	chr10	21462932	0.0875219661584641	-0.00489300133798123	0.0176071414848083	0.0187587166502377	0.381665782480743	0.00777296588189821
cg08777966	chrX	122991416	0.0875236112274287	-0.0043864038159202	0.429407276404256	0.00380421706423764	0.483632829802414	0.00326454859438366
cg23266151	chr14	102263636	0.0875245176360728	0.00652736141297555	0.719907301678729	0.00186406311890348	0.350602792441448	0.00627705652971935
cg17196364	chr1	21617006	0.0875307896407983	-0.00267119199304998	0.000807842149645061	-0.00970672280011242	0.0207276067211532	-0.0101131612156037
cg24802939	chr7	33460867	0.0875308743683012	-0.0140808328474361	0.00169319427749993	0.0808841671724168	0.000368283340776886	0.0496624846268959
cg05965575	chr10	43142531	0.0875350771998396	-0.00560239653637151	0.706677636684916	0.00212725652565953	0.708346682406373	-0.00207467435421153
cg18073271	chr13	99738761	0.0875356141531041	-0.00213303758779796	0.0543612528131725	-0.00634713558244055	0.0136032025814431	-0.00767028878267209
cg22276612	chr12	133105171	0.0875402918424874	0.00375522230939171	0.0319015029629713	-0.00595814198520407	0.00335757951982947	-0.00970497533178778
cg25442420	chr7	100205104	0.0875417218156413	-0.00543005767680975	0.869118115408154	0.000968542292741772	0.415069229782412	0.00363171762446685
cg06834951	chr1	2099649	0.0875436547036818	0.00531674032203211	0.445990092645356	-0.0036980311439336	0.311259562463424	-0.00446645379499192
cg17965019	chr6	27858545	0.0875509390881018	0.00412226112962626	0.00138103418222218	-0.0130398174813093	0.00768174074673357	-0.00524406516649751
cg04145307	chr16	1415456	0.0875561063090559	-0.00741241216417346	0.0112335245421615	0.0194889228372697	0.00815205989084488	0.0189354318963885
cg10895687	chr3	16289098	0.087556629549852	0.00541619039862805	0.230388193613906	-0.00882154078902895	0.47318264692996	-0.00232163912123719
cg00006884	chr7	23637030	0.0875611055413818	0.00340077969848928	0.00237676300420602	-0.012459869678387	0.000321495180659636	-0.00885141263303455
cg04096472	chr7	137687229	0.0875658873949554	0.00648280088939282	0.0271074318501068	-0.00734621880156188	0.21334391156331	-0.00410516884115569
cg27294837	chr13	79179105	0.0875677830330642	-0.0124296229935144	0.0033453508684794	-0.0234885946272053	9.17857969634688e-05	-0.037371824948805
cg11493241	chr1	89458569	0.0875717239597166	0.00796639458799467	0.00599356733237768	-0.0186926233665353	0.258030581547968	-0.00544924609043916
cg04062965	chr2	219188029	0.0875722444807971	-0.00157588664821845	1.04291617944369e-05	-0.00684553457725864	2.33566379264129e-06	-0.00666680243078572
cg01037314	chr7	128517425	0.0875756361352936	-0.00738427784221266	0.991891980881487	0.000137247807048879	0.417695363967524	-0.00758907529254082
cg23663092	chrX	23686290	0.0875862995963302	-0.00479281252211824	8.2764152364795e-06	-0.0126207007536513	0.0178901682691265	-0.0098164853270611
cg24650391	chr15	101464755	0.0875870289332621	-0.00514863046415056	0.220743142472185	-0.00679576430049591	3.40153223860904e-05	-0.019043930501698
cg05088512	chr19	49866817	0.0875927912435104	0.00265790861463451	0.0929063100936426	-0.00228527370135295	0.000262548285376426	-0.00455107070566662
cg18870712	chr19	58193426	0.0875929480304	-0.00269986254707723	0.0220268455915289	-0.00537332741638418	0.46336393940776	-0.0007452220800689
cg17668949	chr2	176033125	0.0875931777158715	-0.00198981198430395	7.33497562066715e-05	-0.00913648326807107	0.000240483257471666	-0.0105567080109759
cg01715360	chr11	118618561	0.0875958193277813	0.00490529581553557	0.0443437446659892	0.0151807214840084	0.00730201622677172	0.0155286850400445
cg21758687	chr15	68346727	0.0875963939130305	0.00163486248079551	0.000231451388179021	-0.00611195540343293	0.0337812608754219	-0.00353010345521145
cg20872350	chr12	6217187	0.0875965407207233	-0.00682493675748841	0.465167189052096	0.00492623198282329	0.0136505806897486	0.020241791967961
cg08840496	chr22	42342527	0.0875967520538171	-0.00270486592486259	0.0350453893244479	-0.0108774078342137	0.00146445385682944	-0.00597019857991175
cg13576991	chr1	223257466	0.0875996007227239	0.00968125730885107	0.278233307354084	-0.0148749358922183	0.328238668745853	-0.0112291625004611
cg04855977	chrX	128977653	0.0876009382859986	0.00287937092667887	0.00544223657419366	-0.00725569186087475	0.0204205405022961	-0.00539347984468966
cg22807314	chr20	30297892	0.0876030196898669	-0.00574085114638849	0.126094748292694	-0.00780130617073964	0.00527398080967431	-0.0145543185877653
cg00220673	chr2	11735535	0.0876030198929879	-0.00438979148402353	0.0301567111345304	-0.00980766607344724	0.00102990245694341	-0.0161380174924318
cg17434472	chr1	35496883	0.0876031621120357	0.00350743428631456	0.168909328722956	-0.00913057796496274	0.502025911795146	-0.00122907675230729
cg00031456	chr1	109234919	0.0876053778911822	-0.00188414250415235	1.78675830167052e-06	-0.0107050996612175	4.39024188260328e-05	-0.00934760293964151
cg12315598	chr1	156222578	0.0876073015087389	-0.00614942650509284	0.0544224169339155	0.0154127714970623	0.621960212809977	0.00295932814860875
cg10830649	chr2	166650933	0.0876077317644028	0.00211432294023401	4.99166333954821e-08	-0.00834335416545687	0.0348148979054683	-0.0060145897048207
cg10348922	chr22	21319303	0.0876087992495543	0.00351116070369212	0.00246285519769865	-0.0155173959135022	0.0912073016682695	-0.00933218813713965
cg16173067	chr20	1309722	0.0876089883253572	-0.00633878421305296	0.854120083001204	0.0015040911229481	0.899656883586189	0.000875701129010201
cg10102256	chr11	18034688	0.0876109671412508	-0.00410841061598493	NA	NA	NA	NA
cg03593829	chr20	17835468	0.0876129536288902	0.00477171967789903	0.934666940644571	0.000434088523758939	0.32898542388083	-0.00481662450171762
cg20955757	chr6	122931037	0.0876150978340876	0.00980760543363782	0.0649021396931376	-0.0145394237016764	0.175893279452918	-0.00931613394575544
cg26376809	chr3	179370824	0.0876166524027052	0.00114851697506702	1.46760440481083e-05	-0.00610256860680928	0.000228422158613708	-0.00755710094769489
cg00629716	chr9	37441950	0.0876308905676279	0.00633761210023748	0.931418878694895	0.00042149537769654	0.481186738413697	0.00388347572182227
cg14478430	chr12	112037496	0.0876391799832697	0.00245735324792375	0.00194901750582834	-0.00764184318852653	0.0341037364108605	-0.00561923284617265
cg21037314	chr22	23487440	0.087652066499704	0.00348281018444529	0.0818197275595246	-0.00281012915015979	0.669875930265356	0.000690616518430116
cg05111420	chr18	3538691	0.0876536293817737	-0.00504837263504777	0.94271951271346	-0.000448616732825253	0.00115875036486482	-0.0150844115262848
cg02477126	chr22	24988729	0.0876589566225836	-0.0029652713227859	3.85669104331624e-06	-0.00999757196156801	3.36353630299232e-05	-0.0119003464303001
cg09957651	chr3	58613223	0.087660551611631	0.00732684237369833	1.40414339615882e-08	-0.0403292979752168	0.00306918765171254	-0.0217798747374392
cg00357546	chr10	135032154	0.0876639732500559	0.00636760613671231	0.523051116232911	-0.00153419211982939	0.338660318438354	-0.00496027821282858
cg25627095	chr3	197581196	0.0876711483127883	-0.00517885987546209	0.349480607726588	0.00457378477427197	0.509899374885926	-0.00340240302994177
cg19037480	chr4	169753028	0.0876723861066531	0.00416344578445924	0.170550571255444	-0.00459308144209504	0.311504080509831	-0.00250189885032274
cg19025224	chr12	57597770	0.0876745050151981	-0.00570295827586247	0.961683585202016	0.000328580767322435	0.157208328683981	-0.0070104435508033
cg05848811	chr11	47270335	0.0876819621211888	0.00446979566020198	0.159756696320143	-0.0104330311187075	0.100941738802412	-0.00443998935894723
cg01356910	chr16	4323571	0.0876829916464146	0.00273708058807844	0.000243385785106672	-0.0424442847520052	0.0004063997681453	-0.0287281503891883
cg17165311	chr17	1466280	0.0876854593697311	0.00455766008415499	0.116241046610883	-0.0124726812724657	0.0137617527321602	-0.00933939413663431
cg10167094	chr12	53567373	0.0876886807273562	-0.00610738352223578	0.03496430820347	-0.0114401902048629	0.0129697224451859	-0.00935350720269542
cg24297695	chr2	96811264	0.0876929634727459	0.00707908438990932	0.181424692032002	-0.014970938759823	0.0556317570789574	-0.00841004928040398
cg09020840	chr17	73087391	0.0876940145807103	-0.00628234058531594	0.00013481492007038	-0.0218938930677099	0.0546198861942229	-0.0135673508846279
cg26310823	chr3	25824478	0.0876940720660089	-0.00399628479367464	0.427324236494535	-0.00165208165568599	0.064468762200213	-0.00406373826104454
cg10281638	chr16	69773268	0.0876968053174927	-0.00574040516426976	0.0465697976955361	0.00866644130495983	0.409326093982891	0.00510895271303872
cg08240496	chr2	192134262	0.0876971986638746	-0.00491048773837111	0.0359382919182037	-0.0151825185631269	0.100714943738019	-0.0120429898317828
cg10660844	chr5	180071756	0.0877006159187988	-0.00347619921604762	2.54258025557239e-05	-0.0130988906859344	0.00063087109007352	-0.0110811867182731
cg03743641	chr16	68027291	0.0877043570688987	0.00350696709842053	0.0120275741801816	-0.0153545545569325	0.493158825733378	-0.00555525701796012
cg16457027	chr3	9834426	0.0877051412766684	0.00128892748383399	0.00148102138298785	-0.00401995090306844	0.123484994987752	-0.0038128033435556
cg05512844	chr13	113489992	0.0877072956815019	-0.00586966442907099	0.0631855102385878	0.0122051683779867	0.39334786802757	0.00521752659465799
cg04845821	chr16	89220554	0.0877146876150481	-0.0101711258777517	0.550531976000378	0.00704467589015156	0.871831085187807	-0.00174721677567407
cg24035352	chr4	151937399	0.087718883832814	0.00263238337560471	0.000718715770650835	-0.00794087607818525	7.96178662532805e-05	-0.00998482280933964
cg08102602	chr12	6875642	0.08772228585267	0.00353497289740225	0.446054719143819	-0.00541696997311412	0.438567251411624	0.00585670115093239
cg14957306	chr3	17183795	0.0877304355042391	-0.00533241862868428	0.898513366633258	0.000705137916488322	0.165184275273799	-0.00641209172311237
cg17920744	chr7	157216893	0.0877327225429777	-0.00442428914229345	0.00313750458741096	-0.0110256954097724	0.432314967434944	-0.00423636559404894
cg09327274	chr2	204502675	0.0877342404685075	-0.014283535885194	0.140828607241352	-0.0275682879407794	0.21596328483581	-0.0142614654058621
cg04481045	chr7	5419682	0.0877365938615919	-0.00791415676338326	0.900466042403512	0.000565208664031309	0.657193184364358	0.00192233652538486
cg10196151	chr1	88173899	0.0877409768723919	0.0140720640544489	0.0962934359907514	0.0278993320363648	0.0170830195401836	0.0359027699071571
cg14263946	chr9	24246151	0.0877463940127399	-0.0218063157335097	0.0847391565580909	-0.0410271178533635	0.225465371216985	-0.0215010362235081
cg07007834	chr12	133435645	0.0877469331883322	0.012286626415843	NA	NA	NA	NA
cg19529579	chr1	101702385	0.0877526114635613	-0.00718661768258707	0.0129583752653635	-0.0113271498018564	0.15353482029563	-0.00543678787057191
cg10849291	chr19	13001727	0.087753230324684	0.00332314821310016	0.018380308174866	-0.00629908131275823	0.157280598725416	-0.00305336581841847
cg12132894	chr1	9189111	0.0877562992007709	-0.00249945340219791	3.44717664401625e-07	-0.0127784277609676	7.39009384869614e-05	-0.00991720781541855
cg21096803	chr15	31363904	0.0877605460629582	-0.0192943167521667	0.000252537334781801	0.0531369062446861	0.000143048096963913	0.0491650654335832
cg01242498	chr14	101200717	0.0877621113307252	-0.0077910968756876	0.017999093247676	-0.0217829354019031	0.00149481941096027	-0.0216274210684727
cg09368905	chr2	46394995	0.0877641095498363	-0.00474276130144042	0.116650802574847	-0.00770499705595821	0.0107302789725114	-0.0112744440985915
cg05271168	chr3	72199628	0.0877654001097993	-0.00564009409325817	0.839614153686634	0.00108599272345947	0.0710512993880708	0.00928392048313554
cg15361661	chr2	69001815	0.0877718975171639	0.0036280304205485	0.136697491707334	-0.00832865881729755	0.0694414151515932	-0.00470044806881001
cg08638512	chr10	120514811	0.0877777141692738	0.00194120098893017	NA	NA	NA	NA
cg25324261	chr16	27280242	0.0877818819729703	-0.00199254941834706	0.136377103060845	-0.00292234752917689	0.00243851621146907	-0.00492329735531514
cg03423395	chr7	588639	0.0877825589742561	-0.00907694844988502	0.220544575031591	0.0094381331551097	0.0946635994400735	0.0117630370807551
cg25250073	chr15	75229567	0.0877861558089075	0.0107130751935686	0.353132527472173	-0.00651298397487697	0.817511258348681	0.00147174539640842
cg09553160	chr8	145113536	0.0877900514877061	-0.00976804035679634	3.7355825441405e-05	-0.0326174787298431	8.56975021039361e-06	-0.0380779461418088
cg07259732	chr16	88633709	0.0877914473791472	0.00281958565416207	0.0156531794040854	-0.00643387420481634	0.0454270852271443	-0.00602560769520477
cg09954364	chr6	138699284	0.0877932415951092	-0.00446414436369391	0.197635332145415	-0.00853761984979943	0.773132944818341	0.00141114144462093
cg07657950	chr9	140261234	0.0877966235367448	-0.00979457200376545	0.00057733774295592	-0.0186388322949556	0.00286667454340131	-0.0181124687015633
cg05492605	chr1	28157672	0.0878146221357722	0.00374689897342818	0.0425249282576588	-0.0170779812370629	2.46117684461381e-06	-0.00620505674751798
cg25193073	chr7	1967621	0.087816508692729	0.0109628772867688	0.0261905061506837	-0.0216396506145489	2.1569808750809e-05	-0.0382011371279458
cg07669870	chr3	56590980	0.0878186167585898	0.00312939498168319	0.356777593720172	-0.00578068852911604	0.207008504011952	-0.00233259461185582
cg02174379	chr16	90085915	0.0878189242736836	-0.00293668902763009	0.00496450550439238	-0.00732912529184557	0.0155094658238902	-0.0100299794135587
cg23652681	chr6	33254880	0.0878282207104838	0.00414172505758577	0.100542222400318	-0.00907066056581265	0.264312886435969	-0.00659931792182074
cg23441167	chr1	84971866	0.0878304422146463	0.0068815724792924	0.219712779541018	-0.00942351955334811	0.00786383705259772	-0.0110752145729759
cg03666973	chr2	27008764	0.0878333991526877	0.00296759007321333	0.226879245146903	-0.00844042902851679	0.0128275136137938	-0.00407698290347168
cg23080178	chr12	52463740	0.0878518563173359	0.00210628760862125	0.00052441519508865	-0.0047859938206259	0.0183258271545298	-0.0041900107808886
cg06714284	chr1	235812840	0.0878564064641214	0.00190493069284884	0.0266294712862392	-0.00348942662639189	0.0503362184015395	-0.00323524050789098
cg01143607	chr1	40026447	0.0878587559609962	0.0101638947156657	1.06986842914559e-09	0.0759489553696156	2.16415083522124e-06	0.0675075046126316
cg12611423	chr6	1389966	0.0878612829513571	0.00241292346199999	0.322096936765965	0.00185684906382059	0.885846792564144	-0.000330490595535693
cg21293491	chr16	50776651	0.0878689746696112	-0.00332437068158951	0.00624939499989589	-0.00733250985021587	0.722123242501515	-0.000931394000998899
cg05993306	chr5	137090649	0.0878749377221585	0.00400521852516073	0.000651715848668115	-0.0127033260146344	2.94022261806015e-06	-0.0146301179103814
cg04016883	chr17	48710673	0.0878757463330825	-0.00765502776659571	0.000510692514115968	-0.0260728686543576	0.00186127499786381	-0.0300772786298167
cg04127233	chr4	47839619	0.087876647444204	0.00269073309609462	0.461247217760665	-0.00309616200929928	0.146003956006655	-0.00460229292621153
cg09329079	chr7	1582834	0.0878778923715045	-0.00367506464829702	2.71161438961478e-08	-0.0186729123511536	2.32709649847801e-07	-0.0188530477068146
cg23684507	chr4	6271878	0.0878779971185573	0.00516397431364831	0.0743988809514976	-0.0158867498867667	0.00811381748274473	-0.0124622415884938
cg23057831	chr8	82633454	0.0878791625917153	0.00264049359117966	0.0559973807441899	-0.00742564151069975	0.00282365755612945	-0.00978617285610871
cg24589514	chr14	39901079	0.0878876896251874	0.00159736002678129	0.000141872993708351	-0.00535535337709591	0.0424756978032279	-0.0037306089019805
cg01519865	chr2	159440657	0.0878903769842081	0.00504498625593193	0.120193768614207	0.0102649999639231	0.228149650581138	0.00414955067137773
cg07473249	chr6	114178425	0.0879028193677908	0.00968660277850282	0.548834127686261	-0.00261153017060056	0.612984617866971	-0.00219877060743836
cg17676799	chr7	151782436	0.0879055904283208	-0.00724488665434233	0.014821243378713	0.0154123662803913	0.142780668241519	0.00871171158927549
cg18732042	chr10	62023637	0.0879094097176662	-0.00928430589381995	0.103512285787469	0.0132438912733082	0.437117061477003	0.00572463658290506
cg07046870	chr3	122803153	0.0879111299199234	0.00516912669089831	0.305089613874337	-0.00561640758770487	0.638719541657928	0.00188925944859627
cg06622553	chr7	26331702	0.0879153048805259	0.00202926902902206	2.40285094306764e-05	-0.00685871380450296	0.000708922266005606	-0.00694214721597319
cg13681765	chr1	10820488	0.0879173012969835	-0.00629516315086283	0.0121842615005785	-0.01284390505032	0.00450883848011893	-0.0184698431813509
cg11897314	chr5	119799832	0.0879177395216743	0.0122148864202913	0.108735894280498	0.00382274804427746	0.118701681546844	0.00367113248976164
cg08462835	chr11	17790285	0.0879186165101948	-0.0077263477775908	0.231999736358664	0.00744795806670894	0.195217191944242	-0.00792000948752335
cg12505423	chr3	39222307	0.0879196615400867	0.00366429260870579	0.0822951797708856	-0.0127468504804007	0.104972372397742	-0.00486347831669795
cg00612202	chr7	926974	0.0879251373223912	0.00779508382339314	0.0839152473189253	0.016240864264915	0.00223354284574948	0.0237624219166358
cg24591042	chr6	4786656	0.087926833778649	-0.00737868495135478	0.475684989335379	-0.00389627828523629	0.101981897691252	0.0116866355127351
cg01005517	chr16	88752439	0.0879288497924283	0.00331480348692148	0.275583838134147	-0.00303352648449406	0.0301016631902655	-0.00459884216056596
cg19615228	chr7	4772314	0.08793211622828	-0.00754327483092086	0.216943749315485	-0.00893655270274003	0.000498031174021938	-0.0185974416515498
cg01705791	chr3	52027052	0.087932778708839	-0.00595148591414001	0.218912458291765	0.0130813173856321	0.388828994471646	0.00613501248628926
cg04541078	chr11	118442899	0.0879411693395871	0.0036751954283193	0.00442209140855114	-0.0112199207552271	0.00633125575586402	-0.00549474732191941
cg13835053	chr9	136891212	0.0879465611118528	0.00492293856681255	0.0165586684184304	-0.0189707178825038	0.0476404206134035	-0.0059264854466487
cg03856109	chr11	44087712	0.0879475081890453	0.00365029604102514	0.0395519951579408	-0.0167323596300914	0.254076608891075	-0.005280137675246
cg03841081	chr3	150967799	0.0879573892542597	-0.0151289538248203	0.34641939431969	0.00935316549312439	0.104453383976975	0.00905009065444458
cg21953251	chr5	766985	0.0879593356337589	0.00974905230111399	0.833649538191636	-0.0019140090005915	0.14192011810089	-0.0100454577563488
cg12967044	chr4	39445495	0.0879675711003717	-0.00587303161498493	0.0674889853539704	0.00952009843987492	0.0195835963298582	0.0162583080596892
cg20032723	chr11	126174041	0.0879715626793567	0.00734320145642183	0.099361825589383	-0.0159828195508435	0.193026535040148	-0.00583836734469096
cg05072461	chr18	76423761	0.087972591958292	-0.00833652150296122	4.48609434210487e-06	-0.0437915763006565	9.50453744465417e-05	-0.0458024705154698
cg26302614	chr5	16465130	0.0879749454740084	0.00568792553919248	0.0487493037717548	-0.0153825300106892	0.248601740269039	-0.00621941708030073
cg02064882	chr11	111750061	0.0879797550152919	0.00447810020880198	0.0952674562745404	-0.013457127479471	0.446890752877634	-0.00257617007118861
cg18153578	chr19	38893604	0.087983140361234	0.0029369821282012	0.0561591555763844	-0.00875786311223415	0.00372735440341218	-0.00712771794670078
cg06521700	chr11	45673036	0.0879841551652274	-0.00851808875013736	0.0888221939348852	-0.0165623267268244	0.000707699414828859	-0.0333859857169476
cg05993932	chr6	34246832	0.087986627252645	-0.00750694903484407	0.116154872454993	0.0162126095131651	0.0411652129316357	-0.013440790628693
ch.16.83989841F	chr16	85432340	0.0879913114931904	0.00278206948489131	0.0409614076705966	-0.00799174110276688	0.00656568010270444	-0.0037371383459433
cg27303886	chr20	30458101	0.0879918346051225	-0.00316339017857414	0.000459387137789896	-0.00702922502064599	0.0939923186164599	-0.00299064821559262
cg01519900	chr4	155265901	0.0879967354617984	-0.00553323802067755	0.731231334545148	-0.00216210358147294	0.0359766780964222	-0.0110709712427095
ch.2.225756826F	chr2	226048582	0.0879989680095543	0.00620424145194212	0.148022995772716	-0.00626891493171729	0.938891915483828	0.000224488435372672
cg22426454	chr16	19778483	0.0879997986353899	-0.006362110636406	0.0641857996562799	-0.0112676820986145	0.0244291361593689	-0.0131870192711879
cg09296044	chr15	43477606	0.0880000105168256	-0.0532808641613383	0.069349349781593	-0.0737575866897832	0.378789623301199	-0.0489741026598404
cg12720030	chr16	47155161	0.0880004186314061	-0.00782207107021813	0.371136098349295	0.0075571402340026	0.0378929572163597	0.0129397790030967
cg26500801	chr19	10613855	0.0880014300066628	-0.00206505326283461	0.00182795976704505	-0.00706946831338214	8.29161353417499e-05	-0.00971260008208398
cg02611257	chr17	60885682	0.0880044638029362	0.00189404907018013	0.588898498892565	-0.000848085564717371	0.00568084963590695	-0.00430197607084014
cg25593258	chr12	110719041	0.088011303466687	0.000987813024891003	0.0014650563791601	-0.00537007092192562	0.000489731791236968	-0.00527812820161382
cg17622297	chr9	33983558	0.0880129095461551	-0.013052753141322	0.00122947736446974	0.0559047547682266	0.00977849879429293	0.0522176050848623
cg12642234	chr18	57368072	0.0880165761344579	0.00491080215989425	0.40468954861602	0.0063658625068082	0.282869528396309	-0.00806575735734092
cg01922580	chr15	101888554	0.0880216657735252	0.0138351444140266	0.986184624412571	0.000133008170520022	0.959956832654394	-0.000351733716321573
cg17241999	chr3	171758173	0.0880296062249446	-0.0020194764947819	0.0362574365585539	-0.00626773821144328	0.211253279497884	-0.005467771847598
cg14562915	chr15	71055704	0.0880341853489364	0.00263206587282671	0.272643452281575	-0.00251016862199013	0.000261357597668996	-0.0101470866639093
cg07744063	chr22	50689935	0.088034479720999	0.00181243008539723	0.000458083563497032	-0.00721915317837432	0.0260950270879777	-0.00311073141241106
cg07355751	chr15	74907362	0.0880391325105904	0.00351142967040121	0.0421832378855954	-0.0109976409176482	0.00298462142978606	-0.00641282396703133
cg21744881	chr5	179286412	0.0880531237943473	0.00359230898995469	0.711796800694998	-0.000827498282405304	0.730650295126664	0.000635989060112982
cg13904199	chr9	86594091	0.0880538713242589	0.00469310752048927	0.100212559296303	-0.00904586700727739	0.0635017441542634	-0.00432200001116561
cg20916175	chr6	27832956	0.0880557320362547	-0.0041683179731388	0.111523305572375	-0.00405293667500304	0.191709659102068	-0.0036709771820944
cg09878267	chr16	925829	0.0880581166699772	0.00684373790798619	0.906145689244068	0.000590749170022841	0.275553875050746	-0.00451267105628227
cg09636849	chr2	96658648	0.088064396269607	-0.00316827400884583	0.0820804904664622	-0.0037649488193698	0.00482321256783406	-0.00489940897242672
cg10799668	chr10	131631816	0.0880777219798612	-0.00415413499517587	0.470903737016435	-0.00211933028070696	0.266785950608127	-0.00311742350521546
cg11168112	chr3	42638459	0.0880781909507249	-0.00825122965364316	5.69635395712873e-05	0.0223615191144245	1.15182155701394e-06	0.0423892614522893
cg05172068	chr6	26421598	0.0880807715492621	-0.00371687044923637	0.0439018783012894	-0.00441038924053438	0.088295954283652	-0.00319135587761712
cg10194810	chr1	52032042	0.0880833074792148	0.00608492215477835	0.537060284720252	0.00353055305471748	0.291644465493002	0.0059494122887174
cg08120187	chr1	98517540	0.0880844768416571	0.0215924913404981	NA	NA	NA	NA
cg06485596	chr16	24112658	0.0880853923517962	-0.00727020625129006	0.369814692039663	0.00750467362979696	0.179801321505921	0.0202136624623956
cg00156001	chr22	50195025	0.0880870354696096	-0.0076840680139613	0.109726256169103	-0.0106785323803081	0.330801446691914	-0.00813199221200759
cg09766243	chr10	81085986	0.0880987368930887	-0.0114149255562489	0.980338948766843	0.000293487397343291	0.614225514750615	0.0100727090007177
cg03637468	chr2	3099274	0.0881012370466529	-0.0130681210189654	0.0459446843450669	-0.0185263643339921	0.050053614878308	-0.0216496063851473
cg25426426	chrX	73510256	0.0881017829559444	0.0154164444766016	0.0122469574099742	-0.0253842931559	0.0025814980992198	-0.024922856788201
cg22118359	chr11	33060800	0.0881048080970399	0.00236800821866376	0.000119822857896789	-0.0105830726299994	0.000407889445427567	-0.00827551038404139
cg03580351	chr2	17935719	0.0881134069609114	0.00212918056014975	0.00153760860207912	-0.00395366462545812	0.0258086820862988	-0.00257430260821508
cg09067378	chr8	103545914	0.088119912265102	0.00916153840594042	0.697731230513191	-0.00486195450904705	0.378700927060188	0.0100763890548068
cg05170764	chr11	119933204	0.0881266340575737	0.0480886164517401	0.104421617917503	0.0744596517514106	0.327125582681997	0.0448754827798376
cg06809729	chr12	95485714	0.0881267651996715	-0.00578047705804996	0.00450219654561762	0.0299877026699463	0.00160122090527328	0.0249653103673694
cg17494855	chr1	43855675	0.0881267712761464	-0.00243283447703132	0.0114569467275127	-0.00812726144985848	4.18390298259404e-05	-0.0125845544073064
cg18871984	chr11	67085179	0.0881302061693851	0.00186863060934954	NA	NA	NA	NA
cg04134173	chr14	91739219	0.0881333525266772	0.00562157676875744	0.4452032964097	0.00483237159550207	0.928238594276973	0.000376051288966572
cg17179911	chr8	674434	0.0881367073524461	-0.0368139015784371	0.00937719756528123	-0.0928494959636554	0.158383549367381	-0.0408371336381085
cg20738664	chr2	86790485	0.0881397869192305	0.00208540115973997	0.00035485380502624	-0.00789851780086422	0.00158308692690242	-0.00589421483315072
cg15935953	chr13	73629156	0.0881423396643193	-0.0108801468822406	0.0633697549622732	0.0322800792727417	0.533957643026357	0.00612242452726714
cg15401507	chr7	22894281	0.0881489318584852	-0.00793565429589917	0.00183171212556293	-0.0121281441865879	0.176199589053275	-0.00598568669590538
cg03995228	chr2	219263974	0.0881530369926844	-0.00439563009460304	0.109517714171514	-0.00827390059183037	0.0186546368920428	-0.00729973359084349
cg00825597	chr10	89116372	0.0881538005604209	-0.00369786091597889	1.82737563638055e-06	-0.0307852018784136	1.99163620342098e-10	-0.0371541518141061
cg15780888	chr22	38453087	0.0881592095848321	0.0051686340416823	0.043105345803822	-0.0164545061621665	0.148953591905252	-0.00475978267690851
cg04239247	chr1	93964821	0.088162232347593	0.0113136511173524	0.0144564501409263	-0.036826503667412	0.00193173143206673	-0.0275176488859027
cg27546126	chr3	51753637	0.088169455629511	-0.00451704867365046	0.0351362877701482	0.0101892202054305	0.295403109619329	0.00501183107445452
cg23166227	chr16	68796279	0.0881717537593709	-0.0128995134481084	0.792722771957406	0.00285262418964744	0.207941594359771	0.00917088008416074
cg01324724	chr10	104005490	0.0881753758645523	0.00227931012261112	NA	NA	NA	NA
cg24458846	chr11	66512593	0.0881754641644455	-0.00426573877098483	0.0620188566309317	-0.00592698714317116	0.516211605945254	-0.00218011089070595
cg21462343	chr2	9780248	0.0881760327866221	-0.00531016034843361	0.0632825990693997	-0.00970504196977045	0.74544265452513	-0.00173268232483794
cg16631025	chr10	11653237	0.0881780278103872	-0.00164835528164822	4.46099509014478e-06	-0.00931564550520615	0.000117891994422073	-0.00636718549934544
cg22405558	chr2	208489735	0.0881827012074408	-0.00268721200466624	0.000228876352563657	-0.00953328934778955	6.10695981574617e-05	-0.00991738288146048
cg07470124	chr19	8619417	0.08818462588852	0.00541417315589498	0.86664274996798	-0.000829734214364225	0.916753128518331	0.000349430415124628
cg09718426	chr22	47426993	0.0881850187528293	0.00523797424417764	0.686191535359012	0.00231200681074881	0.988330708509194	-7.49237170335799e-05
cg04111064	chr3	138666048	0.0881854903584617	0.00122937547810106	0.0132597391380288	-0.0025163513513797	0.00134959956589699	-0.00556902402049952
cg01343922	chr17	27419967	0.0881876133403712	0.00506244089396697	0.234316390957554	0.00714104878267486	0.390951039370327	-0.00391950070084325
cg17139689	chr11	59342902	0.0881895409341284	-0.0127186823589918	8.81845228026846e-06	0.0507172870438	6.51965196727586e-05	0.0440912938585558
cg06920904	chr1	158173940	0.088191993916144	0.01792848326467	NA	NA	NA	NA
ch.5.1134768F	chr5	58935591	0.0882016730333026	-0.00947700244841593	0.433563082144711	-0.00203720186321836	0.0175902956897571	-0.00713758939427974
cg18809522	chr11	47198535	0.0882094744749612	0.00241810759289977	0.000675031994718473	-0.00921972839284136	0.000137334097873842	-0.0124228928883189
cg00918309	chr14	77843052	0.0882094855537597	0.00650366425756527	0.0325890844903133	-0.0197679919403831	0.0967059160295063	-0.00871277861469805
cg06073041	chr5	141346577	0.0882210620242904	-0.00443858629728711	0.000851164178150326	-0.0147272525236063	0.00783939510668223	-0.0166100287953381
cg24399162	chr13	98657512	0.0882307471706046	-0.00621298151458994	0.957296391587789	-0.000482674384050187	0.570605170310577	0.00725489204766923
cg27107094	chr22	37768915	0.0882311835339659	-0.0164710794526068	0.135735977408851	-0.0281139082073492	0.355847119151213	-0.0190143973743871
cg20713439	chr5	140027088	0.0882314845159553	0.00505537034334346	0.0339498149526495	-0.016047423341503	0.0749847705693387	-0.00518842886151167
cg09418738	chrX	30595783	0.088237111461778	0.00826245751720865	0.00587532245931786	-0.0189257619291295	0.00453597668612839	-0.024374834075286
cg07925633	chr17	30469120	0.0882487633076	-0.00274315651515502	0.0751254168672892	-0.0031521285127131	0.000886454645144809	-0.00419950885866813
cg11223864	chr7	100271323	0.0882595716011602	0.0050094512428076	0.0372050853831738	-0.00779151690478007	0.000459524986194462	-0.00789727617395439
cg04701885	chr5	473000	0.0882612719115443	0.0016310275055618	0.000176221636931864	-0.00692362982073994	1.96871528455156e-05	-0.00874739561783977
cg04468128	chr13	97065757	0.0882652932493019	-0.014040794763452	0.000551358337966444	0.0963306178933124	1.70869819975607e-05	0.0549461964514378
cg06645772	chr4	119696553	0.0882669705969979	-0.00511008803547445	0.392108711845166	-0.00528214514766545	0.735035693442958	-0.00196081158915982
cg19235494	chr3	101443851	0.0882678167442668	0.00329929688992261	0.0373620770073985	-0.00454944845245546	0.20431752377669	-0.0021102741343715
cg15196042	chr5	90679194	0.0882778344558367	0.00340629002342845	0.280850092323461	-0.00404070486701246	0.141280025115396	-0.00330164445128264
cg03407648	chr17	29158985	0.088284275663285	0.00138344470551148	NA	NA	NA	NA
cg01157831	chr11	124543963	0.0882913805346204	0.00495805231331624	0.011583930312741	-0.00783926417399908	0.0356002498746301	-0.00666676541657044
cg21786209	chr6	34394010	0.0883048364042357	0.00242851442679176	0.00883354747636154	-0.00594568914288184	0.0313947708492638	-0.00540286990083213
cg10517202	chr3	177187243	0.088307590254249	-0.00577121720771859	0.719071535680878	0.00225472862545886	0.611589591600919	-0.00296652632464386
cg10176160	chr3	184279528	0.0883114600022672	0.00182708946069712	0.0266989524392902	-0.00364419491504645	0.114751395805932	-0.00253370389962199
cg21495713	chr13	111331324	0.0883118516181313	-0.00715889807738588	0.523402188593939	-0.00405764215372033	0.00490673641271429	-0.0153351233201638
cg13862271	chr11	58949399	0.0883128235171988	-0.00579100763201448	0.138278980776461	-0.0094102434795646	0.725628064043554	-0.0023561895039847
cg17112491	chr14	64805506	0.0883249283110029	0.0031451769507965	0.000895551290758085	-0.00813983692725	0.00609158859509526	-0.00483736999352231
cg26642333	chr12	125296537	0.088328702302931	-0.00571911050321946	0.577854219337473	0.00517493757232012	0.735914826149362	-0.00248320035435295
cg11564483	chr6	37401398	0.0883486626361234	0.00794253639183144	0.222378166059439	-0.0141595277309659	0.882275533578738	-0.00181522412928817
cg10498963	chr17	73761106	0.0883517674679178	0.00343875322592006	0.0086906041757375	-0.014599074445361	0.00178501153372125	-0.00950823690019872
cg11422521	chr2	171830314	0.0883583591872605	-0.00162433589214995	0.000318953411967019	-0.00469915528551193	0.0196854116671925	-0.00394876806888509
cg07213482	chr4	89660237	0.0883587301866837	0.00596332947021878	NA	NA	NA	NA
cg05728612	chr3	32726049	0.0883630879706525	0.00975684685467833	0.0653142489035981	-0.0110771707125623	0.0748203902112293	-0.00784553159232459
cg20746035	chrX	49042873	0.0883635777545287	-0.00324200561124836	3.97193260332584e-05	-0.00970143985196001	0.00019873643692335	-0.0101266839011697
cg27331401	chr3	37035207	0.0883643349756833	0.00400526158329557	0.000794399660649544	-0.00588865504385632	0.0313439918177936	-0.00328555359605249
cg05120715	chr9	114659593	0.0883700538310838	0.0037978491619861	0.000700641223975444	-0.0110438216960123	0.0269301927407731	-0.00509825190194727
cg02676434	chr3	38066785	0.0883823832421206	0.00316614906900877	0.00364243405447584	-0.0123273246008239	0.0244383221477601	-0.00497828054833015
cg10438893	chr19	1924761	0.0883936077734256	-0.00811830640838782	0.840516294934559	0.00230537984337985	0.79964739149786	-0.00166875867835541
cg06189869	chr17	42080647	0.088396177738671	-0.00713502835579381	0.43605273832247	0.006039776990933	0.204032915314536	0.00876665707398589
cg01339558	chr1	168148621	0.0883976735808121	0.00376049999156692	0.223993651091535	-0.00605847952344867	0.0766312271832988	-0.00252914900510141
cg04003064	chr18	72793067	0.0883999543549899	0.00433971193595357	0.386668691193693	-0.00535302039247797	0.250010188511392	-0.00716485701769826
cg19381819	chr7	65967833	0.0884046217700846	-0.00831572482261163	0.0194067657168402	-0.0186327316257644	0.0320198850328082	-0.0199133064445955
cg05983247	chr15	59225658	0.0884054728574018	-0.00136845599383351	1.2651267479067e-06	-0.00773082589641633	3.52225797682506e-06	-0.00633148905343685
cg07596663	chr17	80876531	0.088405887961349	-0.0105789642538636	0.949140301121816	-0.000388578405361969	0.70973254240814	0.00278441835760878
cg22114945	chr16	612164	0.0884083762503456	-0.0105089915278397	0.067215991901324	0.0269103694838374	0.369076868272715	0.0109741362298228
cg26288058	chr7	50694715	0.0884170077839125	-0.00729383568954078	0.000352890133723747	0.0348136717109107	1.09655313185917e-07	0.0486229688831295
cg02286407	chr16	2149407	0.0884197873218226	-0.00666676711343171	0.793680742640337	0.00184447170779835	0.69052655721904	-0.00333326373333119
cg03550794	chr7	100271228	0.0884233030698141	0.00160589258968332	0.000196303958276478	-0.00501762745156035	0.0615871855573452	-0.00294404522758102
cg17335347	chr4	81187592	0.0884239451849922	0.00202514405564068	NA	NA	NA	NA
cg14876996	chr7	55553462	0.0884374193933321	0.00628569078509091	0.365119661279157	-0.00484406261033701	0.625342505288781	-0.00255913050234232
cg07368317	chr5	108745429	0.0884377603589309	0.00387199507507805	0.0742008693288703	-0.00695545356448411	0.021445382398658	-0.00518976836923077
cg14105713	chr5	154179937	0.0884390332730634	0.0103457698391579	0.00024804325656404	0.0358665296204705	0.000126795589688543	0.0350641693531191
cg14273507	chr18	39461422	0.0884399041875562	0.0121867969347432	0.1408315923961	-0.0164487880263522	0.59376393660121	-0.00784180548695674
cg03532602	chr9	20786048	0.0884403366739847	0.00447319251882298	0.291026423572565	0.00615469003874012	0.0866583763488612	-0.00685743989005514
cg08165083	chr1	10589400	0.0884451528252632	-0.00732280794940961	0.375584366355285	-0.00773577364826696	0.00710455760549107	-0.026619079972321
cg09360109	chr19	44506693	0.0884475256661326	0.00688750749529832	0.146826069395166	-0.024037627344285	0.550262096661719	-0.00128189240912114
cg15618041	chr5	159350194	0.0884497772093611	0.00784412317546689	0.01939736880764	0.0188303665642167	0.192618690008996	0.00817320487955024
cg18281525	chr20	60882762	0.0884538775352868	-0.0103411831010543	0.537256150385639	-0.00479262315624345	0.972705977144942	-0.000254879404371829
cg03386192	chr2	30519147	0.0884548823711618	0.00507304886122919	0.565222312062875	0.00307872701160512	0.0721340080776828	-0.00891364072071475
cg27212541	chr3	49507385	0.0884580918365817	-0.00558330629552763	0.000621940914161272	-0.0129606886853261	0.268410830002848	-0.00540329685983305
cg26306214	chr19	47617091	0.0884606831898951	0.00464506607956031	0.000586757937597878	-0.00620727176670147	0.0435207213204796	-0.00466389266894084
cg03167482	chr14	92848792	0.088463652389609	-0.0059312737981132	0.995189215900637	2.54989086874158e-05	0.368627725649613	0.00421771689881568
cg09403392	chr7	97978687	0.0884656851385708	0.00462079299455573	0.175390088964302	-0.00563839366496936	0.228494263642861	-0.00322071482165589
cg18405727	chr3	32860004	0.0884830244596713	-0.00345334187730041	0.000209190035128855	-0.00953454259835093	0.00746266633071257	-0.00975907536941477
cg18881776	chr1	28052146	0.0884845862953268	0.00494711695591494	0.000808996890110018	-0.0195089728033253	0.077514417599664	-0.00709249340289745
cg06002947	chr16	28936713	0.0884883050410259	0.00519640788654215	0.000836018866633018	-0.0230853993684123	4.44717715650006e-05	-0.0200412091129555
cg14534520	chr13	108617018	0.0884936690655988	0.0296923851366612	3.60573336585312e-05	0.158452068379579	3.54156576223589e-05	0.144708102256255
cg09258757	chr11	45840831	0.0885017008173433	-0.00419478563818841	0.372728946493735	-0.00468006444701236	0.455546192822947	-0.00282598593763679
cg19076255	chr2	48010336	0.0885025633461052	-0.00182517803168766	0.00676392301418054	-0.00328871905565648	0.000260093645142562	-0.00523001150615939
cg15144809	chr17	78428552	0.088503676378119	0.00196673431440358	0.00029369393034002	-0.00427196167510601	0.00231910421006313	-0.00420247615697962
cg06171242	chr6	24667490	0.0885075716728174	0.00641858810689885	0.0272819859246345	-0.0155593820619621	0.153759593421025	-0.00441203089177711
cg06351678	chr21	23577422	0.0885087166616967	-0.0223893141778618	0.00598032267863455	0.0853989677287379	0.0204641870143673	0.0551009421521163
cg19050838	chr10	88413969	0.0885095622575898	-0.00712923881896344	0.654595309311165	-0.004649153478111	0.000874975528463999	-0.0275503286298909
cg25640893	chr7	99214727	0.0885113884487899	0.00159063147836959	0.209751481973808	-0.00155142585686362	0.00342238481841942	-0.00351247804673757
cg07843027	chr16	75498835	0.088513384156982	0.00398546492746682	0.312227307971394	-0.00265126491172211	0.00150919346369379	-0.00616277583923677
cg17975002	chr19	36347691	0.0885150610938417	-0.00223858435066106	0.0345462027081255	-0.00690909872978101	0.0168383126795755	-0.00516919230064275
cg15667622	chr10	103874309	0.0885154725598466	0.00439685621484973	0.00165834394279107	-0.0141940947239586	0.000306254405674322	-0.016545304982704
cg22025816	chr11	63998032	0.0885161517377875	-0.013029188912802	0.316734306901782	-0.0078018993636992	0.40722680943968	-0.00713958376466761
cg19630841	chr15	70390368	0.0885235973049063	0.00479630243000245	0.100451655153999	-0.00399570348912497	0.155610802166849	-0.00307525109924272
cg05697909	chr1	2462364	0.0885418807499678	0.0123449752757649	0.299829406168383	-0.0119769994870975	0.384253545387661	-0.00583454036818657
cg09497573	chr22	30603296	0.0885424609232073	-0.00668782844357561	9.64415810614742e-06	-0.016226530353676	0.00168708787415709	-0.013785352947748
cg09377882	chr17	43139021	0.0885462577709043	0.00542120989220261	0.0617618062904564	-0.00739190905016075	0.0116177729078102	-0.00953042518475949
cg04862002	chr17	9074365	0.0885477359970819	-0.0153491726361012	1.07389936490291e-06	-0.0561419071140485	0.000326273510045226	-0.052561302427021
cg00877369	chr5	114505759	0.0885490030807532	0.00291144697525007	0.000226102569331626	-0.00940453402353076	0.0173312481656752	-0.00513238981296215
cg04791077	chr11	65386028	0.0885531884078685	0.00794891411854287	0.63341268384319	0.0039000659391779	0.607869559043072	-0.00338570523056385
cg07543513	chr3	195782418	0.0885574163606713	0.00392372820669933	0.332772948916442	-0.00488721381102543	0.459166239556752	-0.00442395929315578
cg05347334	chr4	2439397	0.0885598791023661	0.00539282820631095	0.00207331242476165	-0.00880199027477034	2.21028931189283e-06	-0.013907989930646
cg27269442	chr3	99979679	0.0885608722607756	-0.00360309317508443	0.0992251997298763	-0.00994198670095344	0.0725152197836225	-0.00357814579166418
cg15225044	chrX	119077171	0.0885687530932083	0.00487442144336047	3.509519745645e-08	-0.0265628280262873	0.00101500258297871	-0.015262265218063
cg05638059	chr15	79298651	0.0885689310962352	-0.00312816625621022	2.23998460544173e-12	-0.0276201545376655	5.56606133849658e-10	-0.0242799439253237
cg21459340	chr20	2781324	0.0885691286880977	0.00163159756063236	0.039939349793706	-0.00354383974083479	0.0377741468897462	-0.00516724517293375
cg10216367	chr12	77463484	0.0885700835231334	-0.00626418507988268	0.536045537100688	0.00356573523147348	0.289471638903373	0.00714941840642163
cg02647247	chr19	42909519	0.0885720631217907	-0.00742170942082419	0.724596267484103	-0.00246829796934387	0.272369397951751	-0.0066091332929172
cg07700603	chr6	111136852	0.0885742678086696	0.00279191022245602	0.0486000305000702	-0.00723699731033525	0.0059570089419844	-0.00525453466097027
cg08539733	chr1	27995957	0.0885767118072221	0.00252289502102654	0.0999637563983679	-0.00382107105577024	0.236040782711811	-0.0013067397498028
cg26594620	chr4	1983193	0.0885809997476604	0.00447243491570725	0.365694515625398	0.00514168004733802	0.511021245239657	0.00301933889542219
cg13796392	chr9	102582694	0.0885810658771294	0.00676747611345272	0.0216130958923433	-0.00957941625083034	0.0318951898938871	-0.00750701441766668
cg12792011	chr19	58661915	0.088581551125462	0.00329247090238774	0.0411202883762245	-0.00413991882410308	0.0816791221907165	-0.00318918907255053
cg04205066	chr22	31477176	0.088583135776281	-0.00504532295143896	0.0255770848051574	-0.00842798429334404	0.00192338908336669	-0.0127891589836554
cg25777073	chr11	111472741	0.0885835015685778	0.00203148910320012	0.210708683392497	-0.00253708718814187	0.00410419879693677	-0.00464798377097207
cg02816194	chr1	41231595	0.0885900686404971	0.00521270179053603	0.122550889572471	0.0101056974635709	0.217718784016285	0.00662248728427558
cg12040935	chr12	110025406	0.0885909693242829	0.00544826356884271	0.0955814274667317	-0.00862007880721573	0.622557293707669	0.00217386822723394
cg04606769	chr16	29819096	0.0886048059397493	0.00489719648711382	0.0185517412533814	-0.0199110120441749	0.0126872278265449	-0.0104564300943295
cg17243001	chr16	67880534	0.08861281613495	0.0119269688376033	0.339530763050021	-0.0131505781351544	0.592631913792033	-0.00487975987924637
cg13147520	chr3	130745802	0.0886146966105965	0.0031039099138733	0.0133082577052903	-0.0117653010012143	2.68319648737996e-05	-0.0135727040487637
cg19905861	chr1	180601141	0.0886149790590496	0.00595676936462804	0.00100814703822137	-0.01101314747817	0.000250149833391843	-0.0141047337087071
cg09667493	chr10	134640770	0.0886221415702862	0.00473050383300601	0.851560518400967	-0.00113060726659395	0.0214521829760222	-0.0122629333514433
cg23330422	chr17	56604947	0.0886229908886781	-0.00590139680494325	0.0332442711482802	-0.0166729628539576	0.010651277493607	-0.0201603801472983
cg20705168	chr2	15834519	0.088624605223068	0.00998290555720731	0.157954025107531	-0.0132431035421172	0.0307241200600406	-0.0212384343702762
cg06238300	chr17	79952487	0.0886251966109705	0.012176276967652	0.0143752841142102	-0.0262527542737244	0.392689021045628	-0.00868584632715701
cg05481670	chr2	3482587	0.0886291172322339	-0.00681984810528546	0.780840784085855	-0.00222100585108375	0.978369004990836	-0.000164265593241955
cg20322003	chr14	105352634	0.0886324323399162	-0.00931699150994216	0.00236673209339581	-0.0248792218779163	6.33237924747188e-05	-0.0285226707482744
cg10470873	chr11	28129653	0.0886324718170573	0.00740164346479134	0.0749897442845893	-0.0172943095878431	0.46161182434694	-0.00428700344074076
cg13356285	chr19	55692711	0.0886492758391425	0.0117802797200348	0.00218077320222493	0.0253243647345722	0.00260091432824783	0.0336710938438325
cg08794192	chr20	48532354	0.0886506057457714	0.00220515896833156	0.000591947645333283	-0.0113616048586854	0.00109327509868097	-0.00836089023097506
cg13845406	chr6	166802307	0.0886513054773252	0.00490466368181268	0.726728589758637	0.00206735886919688	0.356826818433604	0.00300147062207371
cg15760709	chr7	2040232	0.0886552799507041	-0.00339725759210702	0.00212471458078312	-0.0126557805445392	0.014440392981512	-0.00925673251380991
cg04162685	chr17	80207551	0.0886564877118349	-0.00701834267447535	0.719827975961995	-0.00268466116935273	0.172948901678369	-0.00807805624085739
cg06121838	chrX	40270212	0.0886664442646147	-0.00690998087572457	0.000153855579490423	0.034822912784118	5.41202822509726e-05	0.032298407292877
cg13575885	chr12	132406623	0.0886726974531103	-0.00775377946112889	0.697410851765388	0.00342428730591752	0.890996699123787	0.00100908649072066
cg07691761	chr5	131892711	0.0886807097518099	0.00225054412781832	0.00783852369402474	-0.0120051848252301	0.000797718779495609	-0.00833228161971672
cg13224875	chr4	15149518	0.088682488842979	-0.00517709321216593	0.0311689951129213	0.0132691286207907	0.0190324661979786	0.0149638508571828
cg15465743	chr11	1413145	0.0886839427851034	0.0488769210280617	0.0405377595071277	0.0921452865371002	0.964592808753337	-0.00202666643846394
cg20314737	chr10	8096579	0.0886905645918036	-0.00464166033383756	0.0288011653270858	-0.00993790399290224	0.0381192951487027	-0.00757566662952121
cg07474825	chr19	10677826	0.0886917192052559	-0.0174033723882794	0.00513080154377312	-0.0341208675775812	0.0502232285588497	-0.0310854269070782
cg00727947	chr19	54825100	0.0886919652274948	0.00566857582504826	0.41047068826434	-0.00506075520225409	0.428977726337634	-0.00387308380409489
cg03787042	chr2	105953421	0.088699256844901	0.00466695425803433	0.188187918105932	-0.00468450750498315	0.766529272172185	-0.00098904581887008
cg04253701	chr1	52869758	0.088699878378722	-0.00201711089470634	0.280827385103836	-0.00194409769117339	0.0621638867523908	-0.00295322527022082
cg26262962	chr1	155823199	0.0887032487980391	0.00581711308135005	0.33681515484063	0.00514575189401258	0.633361745761608	-0.00288916493352865
cg12298241	chr20	30638129	0.0887060330516282	-0.00612152876167496	5.57154731399102e-05	0.0224059813557764	9.49557031313382e-06	0.0316029081431594
cg05876899	chrX	153072756	0.0887092842066518	0.00529886389632259	0.111745774327718	-0.00697995846794192	0.103906372741764	-0.00635302548376987
cg23879411	chr12	58138580	0.0887130996487306	0.00282962333052702	0.970983568183042	5.23714556882893e-05	0.325883531264432	-0.00160088560755836
cg20189682	chr2	240112315	0.0887133776083468	0.00904051998641501	0.767986242681369	0.00166954835678976	0.681476630909583	-0.00185830652604411
cg16627319	chr11	102979872	0.088718377278932	0.00527895194954399	0.0280405876031393	-0.00800484005294694	0.813260931259613	0.000816525384193793
cg24118773	chr5	172287924	0.0887195863431161	-0.00767237844482456	0.0133099111885953	-0.0115428002607036	0.204101715179968	-0.00604882598472761
cg06907930	chr16	90110798	0.0887203119045343	-0.0143670991847931	3.61702571178721e-05	-0.0383295702637715	0.00120237216131349	-0.0203864691863817
cg13263323	chr15	86062960	0.0887227009893253	-0.00591430795895755	0.0600149528160696	0.0117102419902972	0.48893183790439	0.00340531302740016
cg27144300	chr4	98288062	0.0887261525294216	0.0286799275791821	0.0803012562032546	0.0615100752108058	0.775851818410759	0.00609242307126922
cg10886442	chr3	142838320	0.0887302140014644	0.00414580981192885	0.00773367226921582	-0.0104314477518435	0.0593676266607319	-0.00501745579006024
cg16546006	chr2	182322890	0.0887302587745307	0.00305608697425239	0.0604834067102598	-0.00519233142076584	0.0264911147116581	-0.00317514821575508
cg20267521	chr14	70655056	0.0887315565702273	-0.00559740719448253	0.0694008743895598	-0.00601349853550772	0.273419163674901	-0.00474927310939179
cg03753990	chr14	104387823	0.0887341981895258	0.00387506526922289	0.0353791842281585	-0.0155855399847159	0.191535267253434	-0.00283394992111358
cg12487205	chr3	176930754	0.0887359797457232	-0.00543132402878312	0.172603489741274	-0.00921381709714199	3.75845267142622e-05	-0.0267879910762282
cg26551897	chr8	37757025	0.0887372047084812	0.00157088334248909	5.33946177431306e-05	-0.00496934473082665	0.00286864738238846	-0.00449810664258367
cg14991804	chr10	126370538	0.0887375684819637	-0.00558931243107208	0.339124423612274	0.00690400501812708	0.191886919431517	-0.00618828530426179
cg27598086	chr17	78346839	0.0887379653380303	0.00725277906503639	0.0864040501138317	-0.00950751822420304	0.144534441326646	-0.0074325351406591
cg16178998	chr1	231762459	0.0887408798581207	-0.00169613589222149	1.84552075820501e-06	-0.00688827602914199	5.20887621276331e-06	-0.00644313480850359
cg10418812	chr7	1850329	0.0887512755568138	-0.00432215800359809	0.196088011053282	-0.00581228495368403	0.00146096319033444	-0.019424554035563
cg17926057	chrX	107334934	0.0887523613711041	0.00514002703051925	0.164828635172195	-0.00395580541131773	0.0470978062383553	-0.00521411297078397
cg00368363	chr5	79783669	0.0887617880564394	0.00471910591824446	0.00819059682210907	-0.00920395766139183	0.0147317778607824	-0.00460238495742401
cg02012033	chr17	19213451	0.0887676393038079	-0.00694625177161822	0.711163752092864	-0.00188807800888456	0.902361468221666	-0.000766374884354699
cg04977002	chr13	115047245	0.08876788960979	0.00338280716517453	0.00416479757602856	-0.010517778331989	0.989244021523298	-2.82884219808502e-05
cg05645927	chr6	27344393	0.088771058555901	0.012081553626022	0.000743190488035101	0.0555065268762073	1.80689278614616e-05	0.0561344079739874
cg12269934	chr21	32457252	0.08877189559593	-0.00559947795204722	0.00195846821877962	-0.0128255365868195	1.86850724881951e-05	-0.0252255386847279
cg20805835	chr1	248005719	0.0887777480011353	-0.00605216899021137	0.426542966153476	0.00468607003057264	0.797044684150038	0.00123303426948385
cg25969659	chr4	1872616	0.0887798560192789	0.001384913389542	0.0303367638508564	-0.00540911805282263	0.00892158349204991	-0.00650532849030095
cg02781394	chr13	30880900	0.0887831911735009	0.00318118288440504	0.02058839179554	-0.00465861867650598	0.0310252750153196	-0.00334832312112998
cg23690480	chr21	46410455	0.0887850903721035	-0.004281217642709	4.21281280847125e-08	-0.0153288808928605	2.68198593011773e-06	-0.014828889759172
cg22662362	chr6	99873484	0.0887870938773614	-0.00422169504089405	0.00721195493604388	-0.00678926449624427	0.0339656670592159	-0.00510842382156354
cg09141413	chr16	19896246	0.088791613089642	0.00865189740823985	0.000673179644862513	0.0396812600169274	3.72430645864504e-06	0.0454834889543944
cg24968576	chr15	44829300	0.0887955795208066	-0.00137170655392728	9.37059359055802e-06	-0.00648917036631863	7.9257050857219e-06	-0.0059285047872003
cg24527262	chr3	167098170	0.0887983436674522	0.00543358416671268	0.203352384625307	-0.0102985070170768	0.731333157963632	-0.00203039690786128
cg02774070	chr7	66093889	0.0887984621609887	0.00205995392677765	NA	NA	NA	NA
cg04708891	chr14	62217824	0.0887998485713342	0.00412836969428371	0.0858439100877385	-0.00634121412961586	0.0457185195011389	-0.00682831176336042
cg09993119	chr22	41601085	0.088802947649151	0.0031978406721276	0.370521757395134	-0.00236376062454867	0.298695652867644	0.00218407697743459
cg16175703	chr2	173106129	0.0888059958112538	0.00469659528302374	0.389137256000194	0.00479481985192455	0.675727434784357	0.001866645916254
cg03523550	chr11	64001996	0.088807670353814	0.00230122361077951	0.000968745260438618	-0.00748309681500295	0.00011545456859579	-0.00756807647904508
cg25700848	chr6	7911417	0.0888096344536677	0.00366865098699853	0.105432837785502	-0.00662625611796993	0.547866077556228	-0.0011123107102753
cg27500575	chr20	60739596	0.0888181276410317	-0.0063351346520151	0.244346843611843	-0.00834761855749374	0.0736583451273702	-0.0123309988127851
cg08548086	chr5	73980929	0.0888186972014946	-0.00302386307946691	0.154020031205371	-0.00446769194886034	0.0702213338767586	-0.00361782560981764
cg17922748	chr16	81032401	0.0888204107969569	-0.00437609517947498	0.308935974952207	0.00579963823110985	0.750732890933762	-0.00159784698581559
cg17853216	chr10	81002480	0.088823572893726	0.0049142372570222	0.154962999067008	-0.00764130515281209	0.0493445781704235	-0.00538657002275543
cg13841734	chr4	129209112	0.0888333697816866	-0.00268163960753483	0.000149937692694481	-0.00634414958306527	3.2860883892638e-06	-0.00687774097033974
cg02274361	chr10	134041653	0.0888416745058738	0.00577618738804786	0.0169661757370076	-0.00900907251767744	0.000239981879814657	-0.0159801911702919
cg23519325	chr2	70451753	0.0888420086253066	-0.00445583977763207	0.445461330659798	0.0045669128969567	0.729870702943526	0.00126101283249862
cg01102197	chr9	135753538	0.0888432870505548	0.00718239347946758	0.0448133615913514	-0.0184477209945915	0.0300305447804552	-0.0118216462535507
cg16023029	chr16	56314774	0.0888459284393542	-0.00644950310089703	0.0264051018787519	-0.0157321270065756	0.12945369799087	-0.00847185563141628
cg11421506	chr9	139442701	0.0888491234657457	-0.0078622622906452	0.0194945037037216	-0.021385469761369	0.000152371155801635	-0.0240127394537223
cg09952701	chr9	133588239	0.0888766463630945	0.00409822911515646	0.00413085119592259	-0.0202058144849912	0.0101528887133401	-0.0100074647324355
cg07335125	chr3	169508706	0.0888801998574605	-0.00551261952916111	7.91139266693755e-06	-0.0315879845836852	4.61980750890861e-06	-0.0283660243048699
cg09217923	chr6	132945096	0.0888839372876904	0.00548781543218181	0.278140001644741	0.00655890051635485	0.00891049291699109	0.0196859465861587
cg17619082	chr7	43768796	0.0888956696794723	0.00333716359703347	0.420613298029663	-0.00368226846985384	0.0167414619461952	-0.0075776092198338
cg25432774	chr7	99156163	0.088902297459515	-0.00706105457378466	0.0494083595452457	-0.00725411309346896	0.0360083429788146	-0.00746812519692953
cg08316488	chrX	149396268	0.0889027642713298	-0.0172195067888342	0.0540608162488517	0.014057639717166	0.10536357154088	0.0150046647399774
cg11044724	chr2	7005733	0.0889056865458905	0.00392533621419498	0.00836179347418955	-0.0155156193321428	0.000857771799585637	-0.0127507699854963
cg24716420	chr4	7802369	0.0889059439246432	-0.00359869901103363	0.000165801733172252	-0.0169303250540512	7.78470185031385e-05	-0.0137415251698055
cg25966976	chr3	39170681	0.0889069262977591	0.00507910095898551	0.434052594014126	-0.00506645437401697	0.572783368158849	-0.0029704530631553
cg03776878	chr12	131452292	0.0889127188643817	0.00472301017926974	0.566837057904116	-0.0025221140045577	0.94503969473685	-0.000352812715210493
cg00304072	chr15	49338551	0.0889131472665572	0.00192948259110346	0.000202599032649871	-0.00394016983207204	0.00020347297297289	-0.00419079943053164
cg04190618	chr11	46938492	0.0889136502732361	0.00469552978544515	0.433752175057992	-0.00502341725190148	0.241737911940227	-0.00765617047664879
cg22587082	chr9	14662250	0.0889137927561982	-0.00769356828465455	1.55041621909505e-07	0.154430027851362	1.65348270221839e-08	0.105514601704853
cg26530630	chr1	168058993	0.0889176194124361	0.00713842302268187	0.63778379474879	0.00384838625619408	0.0247769937394968	-0.0181693847604968
cg09861496	chr12	132237672	0.0889197058928379	-0.00569309895714478	0.963712885560458	0.000343407692344785	0.455254545539044	0.00402262501407878
cg16301311	chr8	135844968	0.0889207297194676	0.00352214723814003	2.19878331979017e-05	-0.0120029962437903	1.33047596811531e-06	-0.0110643702969248
cg07275436	chr11	116643803	0.0889258153582476	-0.00119471844051797	1.76603593757005e-08	-0.00707339986417186	1.80635700039255e-05	-0.00520579564613661
cg23487149	chr2	144725274	0.0889275748714248	-0.00549233607686726	0.919494875888495	-0.000503491913658792	0.92859371118723	0.000375928950155881
cg14409850	chr12	27091377	0.0889325772627746	0.00243497662653594	NA	NA	NA	NA
cg06247422	chr12	95010311	0.0889333920133327	-0.00454294243870706	0.343042599844051	0.00511758606064177	0.657387608642818	-0.00201510206212174
cg11731892	chr2	98207378	0.0889439674100162	-0.00263834916228937	0.0190383738742066	-0.0041018341006257	0.192315277765196	-0.00241976189488384
cg25848557	chr1	108507766	0.0889446421187529	-0.00178175982268728	2.21407232574677e-06	-0.00803046906611193	1.78256940547169e-06	-0.00725799622181258
cg04179672	chr17	21308360	0.0889470781609969	-0.00540325997464126	0.220252523483347	-0.0103249839713392	0.0240461342622967	-0.0199214579007205
cg15775457	chr19	3506553	0.0889493957145904	0.00233502989899407	3.10136995827182e-05	-0.0116591031641367	8.88309119816223e-06	-0.0115985914129524
cg01043370	chr6	149866396	0.0889516449286041	0.00337543154400528	0.727313200488927	-0.000670197234955711	0.692438797446889	0.000733330737102321
cg15776421	chr1	116183486	0.0889557289981363	0.018106043074225	7.90495884797685e-09	0.104286462467376	1.99064237962563e-07	0.0929353048950657
cg04367617	chr4	186697628	0.0889596015980244	0.00919369017611357	0.00978027483018994	0.0326560786504399	0.00758301678121692	0.0231064766729582
cg17455903	chr17	65148382	0.0889610448168294	0.00772721500351674	4.40115439617784e-05	0.0498260597536614	1.78697233304049e-05	0.0327027608954537
cg03609308	chr1	3664084	0.0889611857668257	0.00291981926387058	0.0406468233230085	-0.01328731755405	0.00607387521829674	-0.00688018485172999
cg10642423	chr2	42588460	0.0889632898148313	-0.00522884531241624	0.214966071919158	-0.0053804799647557	0.0918411757147258	-0.00487179667197417
cg15740979	chr5	176958383	0.0889650154779409	-0.0111643250017031	0.464614732645939	-0.0045774277289164	0.581252266440485	-0.00475214180403959
cg13216088	chr2	231921414	0.0889653009023167	0.00289072618015991	0.0734515643397094	-0.0044206589253504	0.507042673913418	-0.00104130782012049
cg11996434	chr8	70747440	0.0889772963021107	0.00335318853352107	0.289741782603823	-0.00230609545274536	0.904212415856403	0.000205499896280874
cg07830469	chrX	68385467	0.0889799010753169	-0.00409079163104165	0.0116937873113906	-0.0097568856101462	0.185726278031911	-0.00425328857820521
cg06596329	chr17	74137336	0.0889863296567076	0.00145402276811649	0.0913755315909359	-0.00304422140283646	0.0371137772049824	-0.00404302495327483
cg25023245	chr16	401986	0.0889882453310921	0.00341621664687704	0.0187648553888168	-0.00899588042144175	0.0601718882340608	-0.00425120294526164
cg10436837	chr17	39657155	0.0889916022865517	-0.00567777284328829	0.358927544846996	-0.00604687903891887	0.592630963528836	-0.00298093569215423
cg19424104	chr14	75029497	0.0889976356250515	0.00906827842267625	0.000156257369760545	0.0229265355177626	1.24407729148615e-06	0.0389021849577328
cg21526150	chr7	139875415	0.0890022532252144	0.00563352164903995	0.152225530288411	-0.00719721518008087	0.000914718971192275	-0.00956093089208822
cg21578722	chr9	140095212	0.0890047430949015	0.00148884581233232	3.60870409712707e-05	-0.00631674098719882	1.11160299402228e-05	-0.00908047237671196
cg13678112	chr14	89029552	0.0890051836447226	0.00205094545296546	0.0184720424648421	-0.00814263451174312	0.0570140867281044	-0.0065020107633349
cg01831177	chr1	176867111	0.0890084505322122	0.00270028207304069	0.0763057873975519	-0.00268617425220268	0.34121490214661	-0.00139101512722488
cg10900526	chr14	53969033	0.0890135205817934	-0.00683971974853661	0.760465721408244	-0.00198371433138872	0.621657640233229	-0.00293316353020903
cg26848331	chr20	62519330	0.0890192676607313	0.00578577709899581	0.213303463326055	-0.00690030665233935	0.52825699577803	-0.00384155105406568
cg18251360	chr22	20067313	0.0890260312887746	0.00311142440674308	0.0370655445038833	-0.00667531675586293	0.101883723905563	-0.00352264570318591
cg14791831	chr16	28565295	0.0890309952623457	0.00131733378336301	2.45513541946394e-05	-0.00566502538954182	0.0013504034505697	-0.00418832511110984
cg22217807	chr16	8768618	0.0890360223396281	0.00315551907355954	0.0447978605238261	-0.00828547412332556	0.126429805043233	-0.00303253445497854
cg27412680	chr6	73332963	0.0890395012907195	0.00492616760591127	0.0404643822967632	-0.030548718818942	0.00859353131471707	-0.0252206172671891
cg17467750	chr11	10878933	0.0890438452304451	0.002872981188365	0.00422649483950884	-0.00548992267263969	0.0168409167213197	-0.00639275778592689
cg00706924	chr2	98291088	0.0890446028004892	-0.00538260370262881	0.263219000478394	0.0068082807767799	0.015499713113627	0.0105163341580007
cg11897279	chr19	13044638	0.0890464477454925	0.00327420660074479	0.108662312661701	-0.00648505545415389	0.982701167105904	-3.58995663624181e-05
cg24347720	chrX	135333661	0.0890530704714017	0.0023748855786513	7.24450483938625e-05	-0.00799912431968407	0.00219222711196097	-0.00682676765834235
cg21826946	chr3	169755748	0.0890560019008933	0.00143130153693671	0.000558573063248912	-0.00567019514983442	0.00124098872053272	-0.00569354636296295
cg20151198	chr8	95275772	0.0890571052129647	0.005545660974171	0.829732398850888	0.000858235985921405	0.744270077688457	0.0016849815886978
cg01388143	chr22	37344383	0.0890572942731085	-0.00579187601357422	0.560849327409926	-0.0034517044364621	0.755340846536097	0.00170282238854814
cg13193676	chr8	80942319	0.089061210470194	-0.00152125921425921	3.92608277901342e-05	-0.0209049458718526	8.78136287530749e-05	-0.0105343438995243
cg12843542	chr19	45284546	0.0890636943418798	0.0047021690914719	0.29413021941422	-0.00535602973064403	0.658659247213218	-0.00177187342487063
cg25616979	chr3	184430016	0.0890642537891661	-0.00612194226191011	0.593858536606764	-0.00310945024051273	0.102069441276693	-0.00717478122882223
cg24647286	chr16	81550525	0.0890648740296141	0.00520626960075392	0.000227209647804542	-0.0271163182293451	0.000161254959557297	-0.0228995588612019
cg12347480	chr17	27497024	0.0890724531344227	-0.00459849806841404	0.792164211032845	0.00194853027363019	0.557189467801753	0.00464735950818276
cg05546028	chr5	1449846	0.0890740617433501	0.00639276593407504	0.183642959207468	-0.00774951315349915	0.645636177948983	-0.00179718261250117
cg17642145	chr8	22298578	0.0890770689363858	0.00140335783617564	0.0193555092501723	-0.00247091874165381	0.0232551838010467	-0.00374765192812022
cg26496372	chr5	37379396	0.0890878696445915	0.00482490639466591	0.0354664879342731	-0.0162902979128415	0.0413239601693615	-0.00567501372053833
cg13018694	chr10	102027742	0.0890895450771298	0.00398026467894569	0.0123314189961888	-0.00768635495402449	0.610373806080194	-0.00101794074415987
cg13597247	chr9	123963311	0.0890899457070125	0.00233882213177359	4.39172112972491e-05	-0.0236917578079661	0.00018095195778837	-0.0170897911986236
cg02968844	chr1	884964	0.0890925750873087	0.0079363273614384	0.0114995484569992	0.028261234517461	0.632597402230822	0.00412816161515023
cg22683879	chr19	10514300	0.0890940594051679	0.00236297598707725	0.000510434111980384	-0.00988129102342213	0.0198296749067864	-0.00427746272590713
cg02926035	chr15	57618604	0.0890981045468784	-0.00659322107929978	0.00351177617283739	0.0236211223814874	0.116977710952549	0.00976634804737359
cg13221499	chr1	145829633	0.089098971851456	-0.00695100834157114	0.656237857550306	0.00288124169464631	0.742265546187955	-0.00200469699939404
cg13691354	chr3	15918095	0.0891011973479343	-0.00753249446863513	0.0441084910568969	0.011464598653179	0.100849444903121	0.00798539796741925
cg24279419	chr6	29617791	0.0891018257503193	0.0032310929303378	0.00512089521270733	-0.0106534322758366	0.00402658940852781	-0.00433292304895962
cg09522613	chr11	70257555	0.0891026632076828	-0.00592981777578051	4.50012505128918e-09	-0.0687317509277841	1.22571749531597e-06	-0.0483775562965124
cg01896918	chr7	73938448	0.0891145655077327	-0.00351280380208072	0.00150087810918077	-0.00894185831967347	0.124238015409179	-0.00774736212199342
cg25176907	chr11	127139686	0.0891234549002845	0.00852680774224889	0.000147821827837049	0.0376604910200581	6.06037823683734e-05	0.0339344948548077
cg05135033	chr16	30989034	0.089136779315364	0.00603133911053739	0.0337789619825229	0.0178000856597018	0.0104625983981793	0.016338713461544
cg21999269	chr7	107771214	0.0891458304245224	-0.00514149147620624	0.201951745750879	-0.00722422200167059	3.6361387589688e-05	-0.0183251339140332
cg07413254	chr16	2028006	0.0891501720455207	0.00814183431634671	0.0647704652879911	0.0228166874440424	0.0761898364281624	0.0192985086603312
cg01806859	chr1	228649442	0.08915049980601	-0.015291429148129	0.0176233782378921	0.0405101820936766	0.000171909613550497	0.0501986629629507
cg06199468	chr16	58163354	0.0891647274705995	0.00131855609331319	9.34517238150975e-10	-0.00548601195689653	4.66126272276409e-08	-0.0058286950076932
cg18348500	chr5	60240926	0.0891651425230881	0.00356475617441093	0.0493010508295183	-0.00426607216286061	0.305280243077788	-0.0016054303898105
cg26326676	chr3	180630076	0.0891680377132441	0.0035289249035229	0.0232012123888418	-0.00370456171457425	0.0160220590744664	-0.00325409495685952
cg15614308	chr17	79637422	0.0891709847703984	-0.00676999599087482	0.715485266079854	-0.00408437432642614	0.239111021127253	-0.00905857299098918
cg24004007	chr15	63889250	0.0891713008398176	0.00621194721915245	0.00178852295404121	0.0355663486603288	0.0556418034483058	0.0184062698215641
cg16046227	chr17	79133095	0.0891718372180404	-0.0104591526845716	0.794402877451479	-0.00285557136908098	0.733221443794522	0.00205885907668204
cg10136166	chr8	144777909	0.0891725418152039	0.00311171883625056	0.0619964814855608	-0.00620859449922669	0.0204649722144738	-0.00485093190015894
cg13925623	chr8	110987530	0.0891764669320588	0.00739278360155993	0.352016380705085	-0.00527321184971758	0.452224535868084	-0.00400984169593851
cg24445278	chr7	79613751	0.089181570399887	-0.0125650480148477	0.0142447212297115	0.0440881058857344	0.112178639421561	0.0159457350259362
cg04927113	chr5	142950693	0.0891894887508262	0.00498212716186683	0.0832426238989345	-0.0115049302236724	0.434431003360544	-0.0049377135591241
cg03861593	chr6	108881876	0.0891910848059716	0.00176631069287976	0.000172660203182509	-0.00449533739055303	0.000455260857785913	-0.00486423133690074
cg26077228	chr17	80408536	0.0891924048261638	0.00583112137541502	0.0184805047128353	-0.0238489865400275	0.00520280612265168	-0.0165364314193529
cg23103589	chr4	10056629	0.0891952350029084	0.00672515406607963	0.656719923077028	-0.0032730017188016	0.110192429626005	-0.0133796975234817
cg27598552	chr5	32123298	0.0891977871834699	0.00441734061973604	0.998900524389394	6.76311208053226e-06	0.0309062480430792	-0.00850992676258889
cg26861237	chr8	145823277	0.0892019541741603	-0.00476730463186652	0.898853321659276	0.000731418160374702	0.829272058073892	-0.000986519214854413
cg14190763	chr19	1835268	0.0892034069111087	-0.00660908993336935	0.250102000484258	-0.00747986189095738	0.804535493489977	-0.00130629863749604
cg02337897	chr8	144459842	0.0892081123431561	-0.00670234528945139	0.720468339153601	-0.00378939610429819	0.16701305974243	-0.0118772892702164
cg12839623	chr1	21503504	0.0892109133209152	-0.00410121352924047	1.18036510824634e-05	-0.0146565411644733	0.00363693379913907	-0.0101411810388147
ch.7.8314F	chr7	211714	0.0892221807439445	0.00438024167797213	0.0103723977668857	-0.0210731190049814	0.0099214093544212	-0.0136466034888376
cg23278359	chr8	142439128	0.0892239817609488	-0.00977497864772357	0.990983467472415	8.36973641922155e-05	0.524701397558069	-0.00394530474520846
cg10614545	chr17	48944881	0.0892272014421715	0.00268436379563653	0.01437013450349	-0.00387045959350949	0.046178125166987	-0.00564117353328771
cg20613147	chr7	692323	0.0892326711778993	-0.00591123840766684	0.0223847548523631	-0.0123740830342041	0.531585471440833	-0.00304346210684937
cg19916794	chr1	16061408	0.0892353253871584	-0.00890876267158913	0.158886123150381	0.021112158729702	0.438216207721382	0.00798178343005641
cg19904522	chr11	64574610	0.0892406483688419	-0.0115815966980915	0.115645977186441	-0.0117801727714402	0.337806797956811	-0.00740465652638691
cg03124231	chr4	174255570	0.0892408021812932	0.00275550650120745	0.00505849823743292	-0.0104919680287939	0.0225652024432623	-0.00416876900195551
cg05081774	chr9	130187050	0.0892473092872359	0.00395575516694255	0.0220837571753019	-0.00490427461555251	0.169966461718426	-0.00253179796397694
cg26576481	chr12	76478884	0.0892482292653965	0.002823510151273	0.00054651282462188	-0.00974628423073008	0.00161464219499472	-0.0100222682822217
cg26234852	chr17	65974972	0.0892527447484272	-0.00676654529436783	0.0176787557163396	-0.011002421326911	0.143526690807661	-0.00973927207957811
cg11013132	chr4	154486252	0.0892560350851482	-0.00452771808201605	0.566718083604484	0.00318281749657425	0.290217360929535	0.00406495204673056
cg09841635	chrX	16730937	0.0892561318078367	-0.00495026290226996	0.775029609598817	-0.000799512340495345	0.0735936041496402	-0.00619030657491109
cg08580032	chr18	77562500	0.0892632598914037	-0.00552590420102501	1.36264233305954e-07	-0.02446137963422	5.71606584567158e-05	-0.0260981061095851
cg06844016	chr20	10258351	0.0892646666136373	-0.00484524791825574	0.0538727604043993	-0.0104685403639162	0.384320047567625	-0.00420598800698936
cg15317907	chr3	129046493	0.0892647699348845	-0.00759027776613657	0.671633796099177	0.00253895469722489	0.129451592539708	0.0102883898399486
cg23094117	chr6	111748098	0.0892674182041409	-0.00989054702886016	0.000129438815587694	0.0463085416568441	0.0036353113871191	0.0273644585835817
cg06433653	chr3	42946216	0.0892689097985537	-0.00715681567289533	0.160006315809114	0.0139796814183765	0.0022318017339632	0.0182958371405566
cg06513733	chr19	1815979	0.0892705739339517	-0.0126908556078238	0.285045828200536	-0.00851839372204925	0.434096238237493	-0.00800809285435828
cg17784596	chr6	32122010	0.0892709364958575	0.00646949326295167	0.042047544334491	-0.0134166283653036	0.134216235092005	-0.0046681268983287
cg07883832	chr13	51484859	0.0892754353856849	0.0044171910585902	0.0458529540264857	-0.00239011639438373	0.41038667759453	0.00161991669472457
cg19382175	chr5	149324712	0.0892755192582635	-0.00445772874104579	0.0148933441640351	-0.0128680960143147	0.164102289065995	-0.00866038923223968
cg02145141	chr11	1502231	0.0892760698114986	-0.00768965070005072	0.653045438834741	-0.00486366334008737	0.013561836240048	-0.0205982576673974
cg26290049	chr7	1437409	0.0892782532384237	0.0134308454868147	0.605513337168065	-0.00741355415562006	0.134236870427568	-0.0161205513282491
cg08552900	chr1	159895483	0.0892783071071608	0.0030083462869056	0.0798007905412638	-0.00903749974470041	0.134729761051782	-0.00346066619001467
cg02767960	chr2	220435506	0.0892792924314787	0.00186717661559062	0.113172007551599	-0.00273948740355671	0.00150378569595748	-0.0072644724460137
cg19009921	chr17	27046661	0.0892798704467385	0.00384262980023708	0.04853995731052	-0.017136091162683	0.201104178956744	-0.00320978765365167
cg01155023	chr14	77924721	0.0892842037934816	0.00317421606963069	0.11120591764386	-0.00554890901816878	0.0520801402100978	-0.00848456539320947
cg05325390	chr16	23464715	0.0892848229052837	0.00756231910474187	0.0216932371297878	-0.0182943567532795	0.335321755208869	-0.00562255933247658
cg24232455	chr2	105925408	0.0892849994344658	0.0059474137575588	0.482005977180436	0.00364395901146219	0.825895416264623	-0.00128539270191948
cg18406010	chr14	51137626	0.0892881841414729	-0.00731368376789075	0.982076483517807	-0.000122079255641132	0.231277407791396	-0.0106945645476307
cg12787407	chr17	46179050	0.0892892825204679	-0.00639829804806781	0.295857468759524	-0.00415731623456135	0.0162390103064946	-0.0126167770408751
cg25136622	chr19	50370380	0.0892916979985637	0.00597959258288537	0.0775830767521984	-0.0156010480411222	0.32191483893712	-0.00474039879337283
cg20349062	chr11	19109318	0.0892939857896454	-0.00677541103453174	0.00297970195163678	-0.0324978246202758	0.0280770647540366	-0.0236913924966236
cg14608758	chr19	34298210	0.0893043704504573	-0.00714395156230327	0.514474386745835	-0.00559483875453897	0.0489311831671266	0.0103029079538218
cg17374854	chr6	30521184	0.0893048148820974	0.00592543542775397	0.542210848868837	-0.00390901577016768	0.362989946114554	-0.00363888241904074
cg08291539	chr15	66084447	0.0893101214900698	-0.00154134542306789	0.0082936734746346	-0.00395574378005023	0.043584576751831	-0.0036092225918133
cg08925298	chr5	889876	0.0893113739352413	0.00649622545150245	0.560209526994733	0.00289656092999889	0.043840623153004	0.0107248625640215
cg12468308	chr11	126887071	0.0893119574491516	0.0204022727781677	0.0221262113551662	-0.0368306872584565	0.782159255582361	0.00547393871141421
cg07926482	chr16	84651521	0.0893153363505323	-0.00234548712311896	3.30625883631502e-05	-0.0169540392580939	0.000687135800339803	-0.0179272167334765
cg09372778	chr14	24702290	0.0893191194275148	0.00261011762621489	0.44047054048846	-0.00306343747884714	0.702208394584938	-0.000577512188774571
cg11959374	chr19	5696620	0.0893248551662301	-0.00434770233608015	0.00693633781808208	-0.0130432387011644	0.000836578930772908	-0.0167948867914206
cg15997773	chr7	43798081	0.0893326604772503	0.00308624763350212	0.00484831182709215	-0.0103895653567717	0.0237401974773869	-0.00559279408444124
cg23174344	chr12	62996482	0.089334249588989	0.00335634498168456	0.0712711509776359	-0.0124820620137133	0.0340262519989617	-0.00431340536347766
cg23925301	chr19	41220945	0.0893367348633513	0.0044438271858102	0.862384370779056	-0.00048430886253736	0.0312615656846452	-0.00733514291624238
cg12756573	chr10	75351367	0.089338275783559	0.0137303080186128	NA	NA	NA	NA
cg06642093	chr7	104653910	0.0893393161162606	0.00220072678111344	NA	NA	NA	NA
cg23243176	chr18	45420696	0.0893450521174207	-0.0141027277561234	7.40051990048873e-06	0.11855699371499	5.9244230408321e-05	0.0810264137965363
cg16704412	chr18	43740385	0.0893499011175221	-0.0043714967300557	0.00407753985188141	-0.0130776432589269	0.00138099106949693	-0.0182577771920163
cg09562240	chr19	44100382	0.089355582096335	0.00324809438440018	3.35266861815564e-05	-0.0119267782856746	0.023189462938237	-0.00653454416115855
cg03442642	chr1	109235848	0.0893569067843405	0.00684451408927901	0.00345828943904815	-0.0148864437425399	0.0267378302796613	-0.00550644314920587
cg09303884	chr22	20745058	0.0893572996089345	-0.007915584744253	0.48836196662598	0.00676662644693463	0.807404072593585	0.00229397835766758
cg15401405	chr6	33360035	0.0893574925448972	-0.0068841308935987	0.130206646234999	-0.00692017698043235	0.0125523105891265	-0.0112135425607988
cg03579665	chr11	626307	0.0893616696392926	0.0145972206793626	0.0928094313270131	-0.0211350803764507	0.853488764253009	-0.00171024907682912
cg07842452	chr3	177544288	0.0893665540287336	0.00596728009006868	0.0080838864650112	-0.0139721445338807	0.0725472228548179	-0.00891215071461744
cg07222181	chr7	150725501	0.0893676798124914	0.0035365889292733	0.0238349418627274	-0.0133198381166078	0.0732571605189362	-0.00436539821778015
cg07686139	chr5	40765005	0.0893699289083293	-0.00573283839421292	0.000162309701618538	0.0286203217189728	0.382287461067363	0.00602397906398694
cg02178318	chr2	113299887	0.0893714575828033	0.00114682960150567	0.000182946501631722	-0.0044998428534918	0.000280051765516143	-0.00486465471433667
cg22827001	chr14	23504395	0.089374162619432	0.00244363744131081	0.107001115340089	-0.002913587746956	0.0432871206280512	-0.00432649128815371
cg08101966	chr7	6617276	0.0893762803376027	0.0038782756589107	0.0573430550747859	-0.00471612007584646	0.996583272062411	8.58846092991314e-06
cg06823112	chr11	123612753	0.0893774542578983	0.00364029276215497	0.184416515678213	-0.00252659041039325	0.171305322276644	-0.00383407108478645
cg15381098	chr15	83378639	0.0893791713517403	0.00117483413997948	2.49681901340596e-05	-0.00383414043900204	5.10250381724941e-06	-0.00440713675595233
cg25826644	chr7	1137374	0.0893870022309488	0.00769849441310658	1.01972792922216e-05	-0.0193366002121548	0.0002843563901079	-0.014703937182306
cg14965628	chr1	91967328	0.0893876797671318	0.0130333691654005	0.0920884709419942	-0.0183808929009031	0.292540648692603	-0.00694125931152929
cg21220696	chr7	148974902	0.0893908069500238	-0.00587419539203886	0.0022109893861984	-0.0183313014545138	0.0106314600846737	-0.0115081480463368
cg01494994	chr2	1062590	0.0893910967570638	0.0110755398989837	0.289961310448942	-0.0104135004451835	0.000855859163628707	-0.0264970627063452
cg11190071	chr17	1958851	0.0893941928616108	0.00213167679045291	0.0625240062370281	-0.00612476465562938	0.000212020033901082	-0.0106598642879149
cg07695981	chr19	18822473	0.0893983380897394	-0.00533075116428477	0.892961399842616	-0.000710816048425327	0.0297925104443639	-0.0118610238149659
cg07225010	chr17	423315	0.0894030040870474	0.00735677225017881	0.225528872297713	-0.00695490352343867	0.507793957026273	0.00386131846365277
cg22028161	chr2	95658954	0.0894093566123706	-0.00519907169158781	0.0213840091245965	-0.0121756288007651	2.27308122071417e-06	-0.0219321069356399
cg13135180	chr6	30312972	0.0894131838020536	0.00839946325213418	0.0990629460405346	-0.0189517183735447	0.240870327003926	-0.00708473895370352
cg01167496	chr9	74526070	0.0894218776550914	0.00456609369951668	0.027160991803321	-0.0104291602852774	0.0967323709334069	-0.00550586398957404
cg10845475	chr8	37623131	0.0894222602464065	-0.00600741498940673	0.537178826752639	0.00376186556092925	0.156505401371219	0.00806309388609957
cg07551677	chr8	28570561	0.0894233161187663	-0.00481439790287871	0.576570848020613	-0.00294384965772029	0.247863560446864	-0.00795331285387313
cg15747933	chr2	152146478	0.0894238891627762	0.0118799830901853	0.0556278523578793	-0.0113483171584326	0.0221402032595987	-0.0141267511715738
cg09917486	chr16	84538212	0.0894268388258304	0.00423247503119709	0.233411131594607	-0.0108711751004481	0.188533885245447	-0.00642543167253008
cg16278633	chr8	8435858	0.0894277131481679	0.00560808611522565	0.0479979604025034	0.0139995428881072	4.02825654536229e-05	0.022359552966768
cg04283628	chr22	37477029	0.0894303690013604	-0.0055427028715034	0.00545411203400843	-0.0183608311535729	0.000616160594706343	-0.0198750078922106
cg04357203	chr1	147142420	0.0894330898571732	0.00208943785467295	NA	NA	NA	NA
cg03891126	chr3	53040106	0.0894335484969382	-0.00528397053283508	0.267846291033776	0.00748466856351919	0.533298476142715	0.00287940317250859
cg27574244	chr17	80709357	0.0894338636645603	0.00454020574762024	0.161594347483099	-0.0134866099250524	0.309917776199983	-0.00375341570978811
cg17857781	chr14	68157634	0.0894345690709685	0.00610919192391143	0.128887239006374	-0.00822566325251374	0.915091379148736	-0.000419881503587495
cg00107632	chr4	37828500	0.0894442950862022	0.00433402914133574	0.0400028961853957	-0.0194089412183172	0.0153169784089975	-0.0103796362296742
cg02714677	chr4	73932703	0.0894443665020915	0.00883393157829207	0.117910544475825	0.0121905800603581	0.0740395306536299	0.0183822595207989
cg09119476	chr3	47046048	0.0894480945954129	0.00581176723441067	0.665800115235325	-0.00285664568425916	0.252066774308989	-0.00658304227902668
cg05653496	chr6	52141227	0.0894503935913864	0.00607463727389125	0.685120861656854	-0.00188838528490746	0.280520019434817	-0.00542072498959182
cg03727373	chr11	1404502	0.0894514978135153	0.00581049410824435	0.0837097354026093	-0.0132983184197399	0.204720473137256	-0.00991865915279379
cg01814537	chr11	61106711	0.0894568427953974	-0.00820539642740086	0.326965322824002	0.00903805185330091	0.49780510235318	-0.00476268115077267
cg10491547	chr11	17716196	0.0894598008944506	-0.00627215846160514	0.66601059071985	0.00424985816064819	0.18579739215893	-0.00940845038673173
cg23508088	chr22	21160290	0.0894679702560042	-0.00682184349207808	0.562367152563271	0.00393971305944134	0.165605629968924	0.0072253088769155
cg06055316	chr9	5628731	0.0894715748644161	0.00295023174278438	0.0850439561663722	-0.00553325950933571	0.227112861018124	-0.00166874912117228
cg13019925	chr3	169684678	0.089477434666843	-0.00323487634210943	0.000730334218003972	-0.00740885514901064	0.0656449469299051	-0.0042508888800732
cg07978287	chr21	45137483	0.0894794768157134	0.0109438462839411	1.34195216376329e-05	0.0474994977647268	0.000137462945692469	0.0445181937931918
cg02058721	chr8	24198216	0.0894813493915318	-0.00421891191627088	1.5221579960298e-05	-0.0164907478104621	0.000116973953736834	-0.0154370133404975
cg15631966	chr12	121163597	0.0894819862880588	0.00306400255178524	0.00651142227725108	-0.00730822538650527	0.0838694158195549	-0.00949227614985065
cg21610602	chr22	37673234	0.0894821031293207	-0.00767418287682356	0.115558279040203	0.0118296131301544	0.281252340045336	0.00955435635112196
cg04337796	chr1	155232311	0.0894873942313172	-0.00531302054871267	0.000536427063867611	-0.0123722225178685	0.0171047704448665	-0.0125930652291824
cg17485005	chr15	90788104	0.0894883645439161	0.00450246202054112	0.0308917084696487	0.00968631838457333	0.0279629250749367	0.00971172029031053
cg01694177	chr11	61129907	0.0894907733003217	0.00466869986859688	0.0601859732659659	-0.0147907878587698	0.317551124545154	-0.00379059450902762
cg07249074	chr2	33931723	0.089496320161651	0.0113809353806312	0.679604234068252	0.00491725241231578	0.221879729195514	0.0173244964308355
cg19335095	chr8	95907659	0.0895041979017881	-0.0024787108729961	6.19863374792753e-07	-0.0137777260598316	0.000228011702589565	-0.0128854005704556
cg12540054	chr3	41067801	0.0895174638640824	-0.0058402975756404	0.000874946666842318	-0.0160545916257814	0.00442813836902712	-0.0151990590051371
cg04338001	chr8	144363930	0.0895182064261382	0.00471561339967732	0.0332378189710784	-0.0166149994626653	0.041968965558276	-0.00848427072745298
cg14416664	chr17	4788710	0.0895282436058	-0.00500828418269444	0.772251954189628	-0.00144323555014129	0.458523927348333	-0.00377953451950311
cg23917913	chr15	44055384	0.0895348679160162	0.00538810601143989	0.00274799977262559	-0.0141454042795847	0.040480167073065	-0.00913871173323777
cg03783058	chr20	3451627	0.0895410179103187	0.00119110597363713	0.00104961151948846	-0.00474027555504679	5.75764527041351e-05	-0.00468062874005034
cg17333304	chr20	48485492	0.0895433208039332	-0.00697957216664569	0.446874121604888	-0.00570265348233158	0.568621032973274	-0.00319422634766555
cg21430030	chr10	64028664	0.0895472016111333	0.00177119588231321	0.0011245043411383	-0.00792615698753028	6.20183165898482e-07	-0.0107829984329565
cg00153412	chr22	43312196	0.0895493749780664	0.00473738320436246	0.364209155663942	0.00523455626076658	0.583170370923749	0.00320257639069745
cg05079794	chr7	128050616	0.089550297532114	0.00546757878974232	0.0921214834355222	-0.0096276946438041	0.354464487744504	-0.00503586931470323
cg03332122	chr20	34203707	0.0895582762450762	0.00447693496973469	0.0120457570641576	-0.0167481666243939	0.0832388256120938	-0.0069283804081442
cg25402422	chr7	653680	0.0895649062802078	0.00914905547546865	0.489315835368707	0.00796725929274138	0.738059159649711	0.00338517845403442
cg11158875	chr19	55770560	0.0895652736167006	0.00325356978866246	0.00504914988618908	-0.0111602110101547	0.0130393568507502	-0.00577450377361187
cg08537768	chr17	18086165	0.0895698280594347	-0.0036058401073458	0.0163510655286058	-0.00929011325874651	0.00073799464371679	-0.0132795320497622
cg20389760	chr4	42659458	0.0895709824738623	0.00243411849424181	3.19690335307655e-05	-0.00941336757987931	0.000162365461186924	-0.00860093525244323
cg09405788	chr10	132546452	0.0895726249022802	0.015420230797995	0.16454350427723	-0.00878485790961306	0.559530177924171	0.00531114212532313
cg09461072	chr16	87755225	0.0895765332869421	0.00360695546306822	0.41826005619338	-0.00258362213941925	0.942814830993493	-0.000209269268889571
cg22357986	chr2	159991977	0.0895839424792219	0.00567431463283443	0.196110932622594	-0.00713422362779591	0.182446925366735	-0.00671675874677407
cg20114479	chr17	1328025	0.0895874973614603	-0.00753954444281205	0.782103835218098	-0.00278792649540341	0.292878402574299	-0.00817356487769091
cg24993263	chr2	198569719	0.0895928366481635	0.00526763689321207	0.00749183482953687	-0.00830047963707974	0.0550302429130204	-0.00601259443230327
cg01569751	chr6	43150203	0.0896083236707003	0.00349958126212736	0.00255746242519094	-0.00568220683612903	0.0217704869298551	-0.00339651664606343
cg03512931	chr18	11881170	0.0896114467222297	0.00563415488245418	0.466563739700212	-0.00359421997927232	0.808077723829594	-0.000998564534254922
cg02642363	chr22	37422281	0.0896134591624339	0.00457499131688954	0.0196005268464775	0.0145327569305658	0.565398986546917	0.00379315434191349
cg19951743	chr3	125803257	0.0896143561476891	0.00373235204336317	0.0782120641986181	-0.0103431022625787	0.114824370408062	-0.00589300839626599
cg01122672	chr16	47178067	0.0896195127044514	0.00151271373615288	0.000235714100229631	-0.00594499128484087	0.000595692649315237	-0.00613269669414322
cg22616050	chr3	110791170	0.0896225260217132	-0.00436575919077578	0.532600472999086	-0.00454424136856522	0.178761961067247	-0.0111584480580158
cg18076766	chr12	102455961	0.0896231384357816	-0.0030468147343867	0.0986022028216503	-0.00262584397913462	0.0059270290452162	-0.00468722436296472
cg11799600	chr1	92764833	0.0896299702950659	0.0018526657586213	7.96413699007201e-05	-0.0120178081176849	0.0973247103371869	-0.00440191407728118
cg13850233	chr4	185198671	0.0896345063493005	-0.00493832590903932	0.213794321887155	0.0062891242596997	0.661118234828528	0.00200249265516888
cg03337093	chr9	135463171	0.0896546178672889	0.0174589108131847	0.626410260239265	0.00754703041221319	0.0699565582905404	0.0236355517252259
cg02743522	chr6	111136488	0.0896596902850393	-0.00310654154574023	0.071754282694596	-0.00349184099100637	0.00242079278728309	-0.00581423251754108
cg04594691	chr7	139112364	0.0896651590636841	-0.00605116206746105	0.824948519411443	0.00155945044691804	0.138670527881027	0.0072784207962117
cg05965444	chrX	134049328	0.089667035964263	-0.00487002435383222	0.0203590545233597	-0.0230718552770537	0.0033268335787761	-0.0129683138951342
cg23159250	chr11	134783504	0.0896711142119959	0.0213533255422341	0.0298572374962712	-0.0425766163735394	0.174208627110326	-0.0316924068263902
cg05149258	chr5	13944584	0.089671373644674	-0.00576623461466387	0.0119891093093424	-0.0118536071192144	0.229811114830999	-0.00712515926493656
cg06916931	chr13	49106753	0.0896756123487444	0.00179299045530068	0.00159803227499101	-0.0115219971313466	0.00173707306023898	-0.00997189168103689
cg01658509	chr14	103375086	0.0896783547262645	-0.00667793306278388	0.776335864851952	-0.00289013394459489	0.0372582189632602	-0.0113058175280303
cg00280345	chr8	145728388	0.0896814138254274	-0.0144787298028918	0.0139289079258068	-0.0341334717029239	0.79862905977763	-0.00352867803821431
cg16219582	chr16	67173934	0.0896828134199279	-0.00632381799694976	0.00367203811054158	0.0174911886431314	0.0105339561018839	0.014247745335842
cg22023011	chr19	40926824	0.0896850976037094	0.00401029389790212	0.0839244566967429	-0.00464165840012921	0.325900246301447	-0.00279453733038325
cg04923196	chr11	75197354	0.0896980003825409	-0.00565116439661269	1.97596646464537e-07	-0.0279846450429914	1.98196535295193e-05	-0.0266347476295857
cg08221093	chr16	68119222	0.089698388478789	0.00247072084027013	1.58059902480189e-05	-0.0116635730836259	0.00732087302209538	-0.00694417738124048
cg03373091	chr22	38902403	0.0897046358766181	0.00170239501752606	5.88572961882672e-07	-0.0110631791364867	6.75902835379675e-05	-0.00707537572098351
cg18472112	chr15	85291140	0.0897060649682143	0.00282430666287996	0.0445223272959279	-0.00500781232273409	0.0319964807317972	-0.00393645395803615
cg26774430	chr7	6312054	0.0897113731345516	0.00270573943864141	0.821486489023035	0.000768449434399763	0.299153554665064	0.0029092629817752
cg11201541	chr17	79212819	0.0897231496464336	0.00143791390239123	6.31291261104105e-06	-0.013623837116336	0.0011151486005078	-0.00952917537236907
cg17749584	chr17	47008125	0.089725025474003	0.00707278618899989	0.00193193155754076	0.03324910874309	0.0234106682324076	0.0232441060111677
cg05837905	chrX	30907698	0.0897273388977829	-0.00314688622837356	0.0271642636974603	-0.0089894200537099	0.0511306703157176	-0.00431540306879461
cg18783395	chr11	72504909	0.0897295903315412	0.00592677239839907	0.109313060507755	-0.0164484570356949	0.0795939143453734	-0.00835454189210951
cg11027230	chr1	6688365	0.0897307150533906	0.00698377323647358	0.247495361561347	0.00569620542517641	0.128391208053907	0.00611823137248707
cg23105726	chr2	201923913	0.0897310577684508	0.0102902249519834	0.283470970796837	0.0144425465901175	0.0900476078139428	0.0345229872243082
cg10399865	chr4	721944	0.0897314174275777	0.00524788640684161	0.00602698071651089	0.0137935381972724	0.00378795198502004	0.0156369540106432
cg03438079	chr16	2205188	0.0897315411309712	0.00373219872042376	0.0586061253316731	-0.0121810804547657	0.0132808983186389	-0.00490460331178796
cg02258066	chr2	65357768	0.0897380577355178	0.00502725717077891	0.155048770151408	-0.0135859107840244	0.0975083891490472	-0.00676953019769636
cg09009644	chr17	72209721	0.0897438379400582	0.00135503763399739	0.000405667632348507	-0.00549465284645575	0.00278293160859683	-0.00733601506441436
cg25346720	chr7	73184981	0.0897514553000734	-0.00193769791240523	5.68143668095351e-07	-0.00768896035139843	0.000181635153445803	-0.0051748012790037
cg20101978	chr5	149340209	0.0897520829511143	0.00485354418343349	0.0338753123350802	-0.0169959000499516	0.0484670241616095	-0.00693643645026046
cg01852131	chr6	30585154	0.08975706953199	0.00639157179599286	0.10787326297184	-0.0163178508015642	0.549168945312908	-0.00307987438891403
cg07964716	chr11	92888693	0.0897628758217173	0.0204677991025219	6.48448316642229e-06	0.178439873125501	1.40166907090079e-10	0.11256163272476
cg18291057	chr1	177725214	0.089765159680294	-0.0275384765558073	0.000340692785595243	-0.08947556781685	0.56515412301556	-0.0174617670810085
cg24721777	chr17	79885593	0.0897787074561601	0.00608100706223845	0.0274848547210088	-0.019102338969948	0.0055701239009648	-0.00918151450484179
cg19821612	chrX	152224619	0.0897848461654368	0.00429692210333372	0.300898634180817	-0.00458564858869211	0.147143745854907	-0.00648339917635049
cg26326007	chr16	1755983	0.0897853837897818	0.00180075071485925	3.85701823072117e-06	-0.00817974926609403	5.35330909775199e-05	-0.00790155451035293
cg12368777	chr20	2082453	0.0897921447155497	0.00156876353822609	3.17254521634249e-05	-0.00659339477189854	0.000103146499270709	-0.00607555256835368
cg26222042	chr5	31532200	0.0897948214973887	0.00419854665020299	0.0284533610055045	-0.00858263330884509	0.0284796456069879	-0.00426657150722697
cg02359355	chr17	39992344	0.0897956883047323	0.00177248168653615	0.0838952890391474	-0.00194573706341089	0.0190008997052956	-0.00340020668155427
cg03757109	chr16	89627028	0.0897984231480416	0.00178591389910985	0.00309829359493308	-0.0042114867390847	0.0244402708923533	-0.00355834782280415
cg12326934	chr14	24657962	0.089801271709011	0.00708168088664683	0.0613623270734672	-0.0189256127396292	0.0860734562689803	-0.00904539939891857
cg00475343	chr16	84605533	0.089809100925721	-0.0050802282473325	0.0348112213313728	-0.0134721012391592	0.000365871073805575	-0.0199903774798769
cg27008230	chr10	116286623	0.0898116172610285	0.00237289230978666	0.0001571338034867	-0.0063117926389683	4.7992613706689e-06	-0.0111378336550457
cg14671666	chr5	41904456	0.0898117150757161	0.00157491764206678	7.61938221190505e-05	-0.00510935864596224	0.000128063906702525	-0.0046212259669278
cg02013527	chr5	88426579	0.0898143596208229	-0.0180029801587974	0.0284854958928402	0.0287665619202944	0.00274428487194984	0.0430782146313852
cg23240149	chr11	34075172	0.0898158895301178	0.00845814162873949	0.0123874747554727	-0.0120705574030363	0.701390156470327	0.00178407931716107
cg20688917	chr7	27160674	0.0898357327287226	-0.0113958805039223	0.328557491407566	-0.00794372438158274	0.454634204230805	0.00860463453462699
cg00761973	chr22	19158872	0.0898361762231313	0.00280796658350036	0.0707783560084938	-0.00986596555200116	0.00591774844252886	-0.00776283739794508
cg12670061	chr16	67465042	0.0898378392784804	0.00160766244988794	0.00316803740041104	-0.00460019247052949	0.00729687271221037	-0.00361934779030382
cg19159916	chr15	52225509	0.0898445674258299	0.00406700148397079	0.219945292004174	-0.00588935442509416	0.209704072915819	-0.00557267820587611
cg06176124	chr3	105588009	0.0898469626178794	-0.0221989703200872	0.0288688463173951	-0.00974914469506298	0.257525287961291	-0.00520826618063673
cg14075424	chr19	13988235	0.0898486955444643	0.00331092384311823	0.547054465870463	-0.00183932325537074	0.184470658476293	0.00281861142767347
cg27650175	chr9	124461640	0.0898499871675364	0.00382103467154708	0.0167353685089169	-0.0150206615258287	0.00711546769290625	-0.00690058538933763
cg06684321	chr11	66325466	0.0898525090337436	-0.0114022132092423	0.356134266436166	-0.00927771181177699	0.000570921972644205	-0.0296972104075687
cg17227014	chr4	6642450	0.0898529745620895	0.00474009145027171	0.00759745436489954	-0.0234384091963629	0.00860424081610388	-0.011488615392396
cg18145578	chr2	64470508	0.0898576625464851	-0.00424789645477509	0.0771351782798447	-0.00818828592061589	0.00437329037895817	-0.0133014397860256
cg12326203	chr17	74058480	0.0898587318625001	-0.0144498750491681	0.000513861652240114	0.0459873526978235	0.0351705164384649	0.0311125075922683
cg10623334	chr15	41276343	0.0898631815564005	-0.00491064875628027	0.00594563835461433	-0.0135309680622442	0.0118592468113418	-0.00971140444544319
cg20696815	chr3	144157334	0.0898693787949337	-0.00915495286224126	0.873451659491603	-0.00173416662438451	0.108984873599409	0.0181149241405917
cg22298206	chr15	66993946	0.0898700993581347	0.00183828854552772	1.19469091864642e-05	-0.00649964980855297	6.02002405871502e-06	-0.00793674593501799
cg08038163	chr2	127656325	0.0898769543639808	-0.00450824986564925	0.495183134761912	-0.00398464306837227	0.876038632670184	-0.000706631082832738
cg19870743	chr1	2097158	0.0898776817708468	-0.00642185150575982	0.449730607921811	-0.00563064011763577	0.18016896388206	-0.0097465546476764
cg08205843	chr19	12848293	0.0898825693539695	0.00414021132634166	0.00676216728458908	-0.00586677168470247	0.0200920369211007	-0.00560216723806483
cg17284162	chr11	64529072	0.0898891380086413	0.00447450249461433	0.260455680044157	0.00560601813849825	0.000596649099500469	0.0184480795451792
cg09589796	chr3	113652450	0.089891263608316	-0.018561876818185	4.37948677412865e-07	0.121344409690566	9.99804094881425e-06	0.105816029979892
cg11447132	chrX	71095301	0.0898954816361959	0.0160607000430864	0.409944571878222	0.0110289958453509	0.577316740003814	-0.00640888228104873
cg20159072	chr3	48936248	0.0899165002869092	0.00595339575838158	0.0463382961191159	-0.0174532261589618	0.0512861151077207	-0.00906654642394218
cg18380318	chr19	54930361	0.0899172114400187	-0.0081859224645822	0.400337876978215	-0.00766659933709536	0.105717815131518	-0.0088651111400527
cg00108056	chrX	153627317	0.0899257867350497	0.00489772890352757	0.0512037857807952	-0.0169844337009461	0.0255152816055383	-0.00802672638180144
cg13437392	chr11	45942062	0.0899334331259836	0.0111115670220107	0.524050864737618	-0.00411023063686319	0.243087870145633	-0.0139925021997408
cg24618244	chr10	121485763	0.0899380816878575	0.00611945420065374	0.147456268267503	-0.0162780078288629	0.192857500210656	-0.00816444366907466
cg21486818	chr9	130331167	0.0899395292876424	0.00168311662298476	0.00271220601143813	-0.00595797430444702	0.000132822333861254	-0.0065543593817305
cg15075985	chr19	4791566	0.089941134065234	-0.0022805393420496	1.69444568605686e-05	-0.00513188176993819	0.0158686959530442	-0.00281992875748499
cg19466906	chr6	1708566	0.0899440184324223	0.00520825262505131	0.232829552829891	-0.00465833602059333	0.623869079089714	-0.00233616610355885
cg23775519	chr22	46158924	0.0899460838674075	-0.00595758005705022	0.562293552017749	-0.00385861761101617	0.280316835749049	0.00610380264760018
cg18251222	chr2	10183620	0.0899461609414268	-0.0124262656975493	NA	NA	NA	NA
cg08713740	chr20	17640547	0.0899555715118543	-0.00648192444338351	0.0216236907781131	0.0105243537562914	0.129452324893359	0.0057501794174988
cg00355584	chr1	27212446	0.0899579355159215	-0.006469768965207	0.299295419274777	0.00729845052078567	0.0148448676029169	0.0157950544125431
cg20608294	chr2	232390071	0.0899709140415638	-0.00656614246103677	0.267835438661396	-0.0114153252876317	0.236867111869645	-0.010022574162128
cg10429747	chr2	16080121	0.0899861856341909	0.0020723599692522	0.495141342658981	-0.00138304390784418	0.491375387561896	-0.00107676043506027
cg07438238	chr8	22078982	0.0899868888509008	0.00846128360604823	0.82731558532118	0.00199655148870538	0.0554795914130612	0.0129196126347058
cg15319247	chr17	47866120	0.0899873442621578	0.00589677741867762	0.0554800726141808	-0.0182346309392694	0.0460193536555892	-0.00986596004202247
cg00145177	chr4	2061018	0.0899896012014859	0.00165564486140179	0.000127358741559111	-0.007425762138039	1.49848077595374e-05	-0.00575082908466774
cg07932479	chr14	76127385	0.089990073166468	-0.0031762514915116	0.00286582790014238	-0.00888860127366697	0.000266988122713393	-0.0109853943840238
cg21660960	chr2	190445910	0.0899915945178345	-0.00379700911227076	0.00340076278705649	-0.00902212059778643	0.000372548452507891	-0.0113053776051322
cg18131828	chr1	205091480	0.0899920022108942	0.00339319474360177	0.0448950406949282	-0.00370168801285401	0.0657802305826269	-0.00430753295132577
cg25845890	chr3	48593844	0.089995041116384	-0.00453925567844705	0.00669799059901714	-0.0110340975403916	0.00138244641109498	-0.00877856945351368
cg24016574	chr17	75030878	0.0900012276833366	0.00839020881271729	0.975264149163765	-0.00026471923682681	0.665882283356597	0.00354941355355999
cg14873739	chr2	70780723	0.0900084218064032	-0.00976525070803796	0.00158451450167668	-0.0145410639161289	0.610899073800834	-0.00293356095060851
cg11208568	chr2	122513714	0.0900103050276096	0.0167793593888391	0.149916516218942	-0.0225188516934728	0.343863104163734	-0.0229838719240335
cg07700266	chr3	196158604	0.0900129670064158	0.00311657931487277	0.0101269842429019	-0.0100104042888889	0.185273689240112	-0.00436411264490076
cg02724965	chr8	65829368	0.0900182517712808	0.012601123328746	0.701185312285238	-0.00540436829907955	0.131110849266597	0.0207331638592057
cg01332151	chr21	44528034	0.0900203914471272	-0.00413713084665198	0.253723289266731	-0.00530752623551382	0.525072611319758	-0.00180924642857683
cg25760229	chr16	1203595	0.0900221682404812	0.00182284251732951	0.000321339267773172	-0.00495628944637931	0.00215866069019101	-0.00443104713609971
cg01536980	chr6	74231252	0.0900239674483693	0.00379232226034874	0.128431303964369	-0.00309174303999408	0.167087281865932	-0.00276456113537486
cg08177925	chr15	65915408	0.0900415040631302	-0.00464824054109802	0.00166776069853925	-0.0120267738513219	0.199195295179926	-0.00619662424703201
cg26155196	chr3	173090561	0.0900461846324361	0.0119927809856565	0.00629481670045757	0.0390478248101572	2.10934405441235e-06	0.0471691895072062
cg08095610	chr15	70198836	0.0900521563535422	0.00614569599496313	0.206512826032997	0.00840269347930822	0.021054228756393	0.0117843157392207
cg19250213	chr3	13406582	0.0900541515486075	0.00597320605511686	0.298421995461822	-0.0063436796183768	0.681697907639879	-0.00179019442625874
cg00560119	chr9	130374109	0.0900620123236879	0.00565426426563706	0.667291337415633	-0.00111118818148394	0.977218292020445	-7.75690289387678e-05
cg14845982	chr10	133769950	0.0900676117245594	-0.00658930419582447	0.108585893199535	0.00780416546402007	0.0648714843619974	0.0110433832544083
cg23019037	chr1	224622598	0.0900679349381152	0.00243494945496557	0.235778768566719	-0.00236932087290019	0.0741391874978673	-0.00319686780817019
cg24366764	chrX	15165105	0.0900701911785012	0.0135466649844224	3.96814996749919e-06	0.105806645046051	1.54022594401549e-05	0.0965329452451651
cg03753995	chr1	180054393	0.0900790872736657	-0.00614886721623373	0.45216279552731	0.00398139374745536	0.306818816459802	0.0042323902469136
cg12862167	chr14	91752171	0.0900804411204621	-0.00627675932237693	0.452052001361411	0.00335937792972265	0.0677284380768465	0.0106157451627167
cg16708495	chr16	709288	0.0900882293654791	-0.00709764399718726	0.342243977320256	-0.00964964571782685	0.194670725867196	-0.00902334480928784
cg23365490	chr6	128841955	0.0900891777717515	0.00192515852427091	1.91021092721247e-06	-0.00972810002738767	2.69181303866865e-06	-0.00991158849322052
cg12375322	chr14	59821228	0.0900894675601709	-0.00559774616288669	0.00625423632440923	-0.0225739709244868	6.0025285800515e-05	-0.0202784377344563
cg19480675	chr5	1780777	0.0900946289614697	0.00519396240974638	0.391917246163279	-0.00327850574160347	0.000177220122523386	-0.0172734062578799
cg11662520	chr11	118306957	0.0900972736084683	0.00421980945659239	0.0682663752582794	-0.0131996030825438	0.019033916432665	-0.00706590138883271
cg12448545	chr2	48133778	0.0901038571328217	0.00212354162728048	0.0423622410881254	-0.014860060059786	0.0115817815663817	-0.0164478896316377
cg25389874	chr2	232823686	0.0901097719460005	0.00672960366324086	0.655151753972754	-0.00281100412994832	0.142119586029239	-0.00763946025127345
cg17105358	chr1	162531703	0.0901122701873541	0.0017445901374478	0.00067387012771231	-0.00538319915399559	0.00313752098807126	-0.00519812058562587
cg27364583	chr17	8090248	0.090112763540153	-0.00398117133812488	0.0467388127446781	-0.00319409578881263	0.0348990156170061	-0.00462546000895291
cg26704331	chr9	137790811	0.0901154499719819	0.014169289597738	0.182954810904297	0.0177819258697243	0.00965742576214724	0.0336953253907224
cg06849428	chr14	21458497	0.0901169494066329	0.00342995073822094	0.110407667313969	-0.00992262279155844	0.431945135376769	-0.00306289463292443
cg10974817	chr6	166912387	0.0901177719775312	-0.00680030104218403	0.277581217977493	-0.00993235624279792	0.880988146784519	0.0016918592162099
cg20536512	chr18	3247309	0.0901227088423402	0.00127633338693595	3.81723359837544e-07	-0.00536767706688674	3.42742004076847e-06	-0.00585401486379743
cg03834947	chr15	65321822	0.0901240365733581	0.00184817709471379	3.77882293514512e-08	-0.0193819937585176	0.000576543189534096	-0.0142357271240981
cg10956333	chr3	53294961	0.0901265160474297	-0.00638241989991263	0.440230141514479	0.00643564033844783	0.901049810295407	0.000741248418907304
cg03753609	chr5	34656973	0.090126650342178	0.00397129808151264	0.104648731274355	-0.0112636521247202	0.0582099877150185	-0.00498463217441622
cg25558087	chr17	80346039	0.0901267863076237	-0.00758615592168818	0.00795218129142603	-0.0197806484206614	0.282849706363619	-0.00458618155026649
cg22107834	chr12	7042682	0.0901296376412371	-0.00594894369880488	0.204372797314026	-0.00793693870343319	0.187448231811072	-0.00631421332509184
cg10159372	chr16	30934327	0.090132508813706	-0.00525944829707295	0.355764616013257	-0.00480178589280913	0.030745028107355	-0.0041504844480709
cg17584633	chr4	1977976	0.0901424485028957	-0.0053464544818952	0.372151950696896	0.00617995350819014	0.370487469071059	0.00455224340294242
cg01633417	chr16	67437389	0.0901449373443777	0.00595068041345763	0.0320075348607884	0.0118772884459765	0.334293771384469	-0.00501194730921807
cg01445663	chr20	33892651	0.0901535527123239	-0.00519181318586514	0.794865493181457	-0.00102184118928451	0.45237100559731	0.00303745101391717
cg14680768	chrX	123094326	0.0901542154504708	0.00378558299628921	0.0968045270481283	-0.0201539742543528	0.0740975375340195	-0.00766761491236712
cg08636246	chr1	114354993	0.0901566713680612	0.00227158771248779	0.0126846522172856	-0.00898957447075631	0.00487170389413423	-0.0136091570084849
cg15379662	chr15	93215909	0.0901613296910132	0.00714708287556497	0.317748149613534	0.00555533737345469	0.116767775408994	-0.0107710539154827
cg21370869	chr6	88032160	0.0901623229077753	0.0063838617322332	0.156485132488772	-0.0155589982915144	0.929183351138394	0.00051794201017476
cg19114570	chr8	101965403	0.0901733921886441	0.00360349428472584	0.0908603994362592	-0.00535329571376984	0.0987244436956745	-0.00350341013376886
cg19243252	chr7	2739969	0.0901746863965112	-0.00561210476061086	0.453338539237175	0.0075348709358712	0.565220661255671	0.00355012294244536
cg02561259	chr3	52875714	0.0901763311538763	-0.00474819606806193	0.819003345345236	-0.000713452911221995	0.301786223546782	0.00339623446354344
cg05173789	chr12	120639210	0.090181091896702	0.00304849225676841	0.0431762679109454	-0.0125046219545765	0.0077275830936994	-0.00485489060599792
cg05143174	chr16	30542594	0.0901823584603789	0.00519591300292969	0.0977339949438756	0.00947443508465197	0.0707881557242462	0.00775288449100176
cg04195159	chr11	17232377	0.0901831901962593	-0.00534341235447578	0.0101623072509511	-0.0154745528757272	0.0237095645477475	-0.012409171731024
cg05525798	chr17	80747193	0.090183198315608	0.00728538694098619	7.92133929539593e-05	-0.0257030771805334	0.000304200165856948	-0.0226026851601383
cg11508123	chr6	129796679	0.0901835089777136	-0.00505671000370924	0.802694613741835	0.00112284710999886	0.00688224416013797	-0.00969045042369338
cg05941624	chr6	158402524	0.0901967474661109	0.00167882130489557	0.00596358660696592	-0.00500137203265079	1.56813216553193e-06	-0.0120796487084358
cg22115697	chr5	145171502	0.0901995328915342	-0.00641048962319986	0.999914351208751	-5.30012228348233e-07	0.809941114563	-0.00125809963217931
cg20306234	chr17	18162366	0.0902038240022241	0.00506214929566372	0.0668749033969474	-0.0161890796938308	0.134507078188546	-0.00691830557408345
cg27425127	chr1	100318221	0.0902039492160198	-0.00409152885823749	0.0640096058091296	0.00809077222376941	0.0432877422903519	0.00842788579174585
cg01469836	chr1	32083460	0.0902110288620816	0.00336533545960683	0.008813623799921	-0.00707585396674732	0.257844751762572	-0.00409240567678812
cg25324046	chr6	35889059	0.0902177192579558	0.00578778863161027	0.0505290325067226	-0.0144825689556323	0.212751263718621	-0.00555872316093219
cg23311531	chr8	94712629	0.090222139897259	-0.00211164051134118	0.000599549939274473	-0.0067817089318991	1.28687128816635e-05	-0.0115107023161794
cg15267819	chr12	56367647	0.0902223959821792	-0.00282059600288309	0.000882440999889727	-0.00789934993813089	0.0748623073039302	-0.00335067890495147
cg06880763	chr16	70798394	0.0902243169128913	-0.00498584168695	0.106333247539131	0.00796598034265504	0.0439224318522984	0.00774825246197289
cg02773151	chrX	107069063	0.090224445685059	0.00914178499734985	0.00442228355785915	-0.0161322474581703	0.786652335394804	0.00171192422934776
cg26354587	chr5	149340125	0.0902276480105244	0.00139317878128548	5.23004888406163e-06	-0.011297930198416	5.9158206610429e-07	-0.0108982114985836
cg05761277	chr17	76356738	0.0902285703568023	0.00515320806419034	0.00739791040475303	-0.0226312517727276	0.00813242135237367	-0.0143624587579743
cg15947721	chr8	42978149	0.0902375668178982	-0.00569882492256398	0.833514768618414	0.00120867733664922	0.545660356598694	-0.00398862017926375
cg13150061	chr14	102685953	0.0902512058199817	-0.00924531823183952	0.985015925786743	0.000187828209167674	0.268927195044979	-0.00803512856942353
cg12707723	chr11	119067057	0.0902554930107094	-0.0083851209515283	0.0275919569239218	0.0141477620043722	0.340065688710395	0.00740125194627321
cg27394057	chr19	54135129	0.0902602906383077	-0.00509764775671829	0.157096037722335	0.0109382315758784	0.670386334972623	0.00243142088672817
cg03855256	chr4	142142274	0.0902682772360607	0.00109176656482993	1.1664275912812e-05	-0.00428869335485716	5.9457381971531e-05	-0.00353010037385132
cg22539432	chr2	208175726	0.0902704032851585	0.00675506350614346	0.790688703471318	0.00114040594145478	0.00571234459643541	0.0123127593872693
cg14182058	chr12	56156904	0.0902719360190494	-0.00550048908022147	0.215383666765572	0.0082825936279394	0.344663386071331	0.00722988057211442
cg26912312	chr20	61274254	0.0902746744254678	0.00541727546782425	0.0159365636377855	-0.0205468082128405	0.00140018398858074	-0.0139257414411341
cg05599513	chr7	148638102	0.0902750154028595	-0.00416557736780603	0.914707428175448	-0.000473922253064193	0.0246591044048501	-0.00615446126146557
cg06140764	chr6	30539234	0.0902773969632814	0.00115963046137713	0.00516694569030432	-0.00390026604975244	1.38589742972564e-05	-0.0059024407846772
cg14851460	chr1	20235923	0.0902806321992153	-0.0056864134848023	0.573786550282491	0.00334143420013259	0.438233340409291	0.0044657228397828
cg06334238	chrX	153284899	0.0902864844256396	-0.0036708619952748	3.50637066826332e-06	-0.0124902139001113	6.41433393247551e-05	-0.0115153029211032
cg00300876	chr1	175986331	0.0902920243502358	-0.0226013395838272	0.00356954571576072	0.104601210822341	2.93729807279042e-05	0.0945482103816559
cg17447514	chr7	19063431	0.0902966932211374	-0.00603511594391977	0.391386203302686	-0.00693972704373965	0.0212900401914571	-0.0168320450100301
cg08483281	chr1	39338485	0.0903004206109226	0.00381335585164705	0.249701263923567	-0.009723670686788	0.039565454040053	-0.00420171151252779
cg01643856	chr7	40177071	0.0903021421058151	0.0146234411869491	5.0603010705214e-07	0.0703793667965454	3.57876268956786e-07	0.0843906550331683
cg18243408	chr7	134132296	0.0903041104035578	-0.00561254728286975	0.894786573158481	-0.00101215867266285	0.514539020690053	0.00517939233206499
cg12060472	chr1	53387430	0.0903041629244098	0.00284518947489187	0.00495123297203452	-0.00812273169993766	0.0261892189135646	-0.00401398713358419
cg11392012	chr12	52241946	0.0903069905869035	-0.0036912751902434	0.398465875987099	-0.00537532011543169	0.840878906722724	-0.00187641689592309
cg11252381	chr2	61420657	0.0903152511314064	-0.00490608756932661	0.106648775379044	0.00597779558190222	0.660326200464845	0.00173023532886974
cg16910936	chr10	14420854	0.0903201377042605	0.00534460099431632	0.0319380319009149	-0.0112162310847014	0.636838261672119	0.00262617508049712
cg25805482	chr10	50397618	0.0903247339776763	0.00582487912370767	0.448517659817274	-0.00468439646514756	0.334085008572719	-0.0057183227128623
cg06316189	chr5	124299485	0.0903260547565618	-0.028739008181251	0.513189508127775	-0.0176508402701991	0.527314525044229	-0.0176225318339317
cg17193097	chr20	1323050	0.0903277550577873	-0.00681721613500117	0.00112457533414689	-0.0181577408719461	7.45342034978804e-05	-0.0247013218097359
cg22146484	chr8	57123862	0.0903311715678688	0.00673614320384996	0.130958994917387	-0.0188637843574216	0.0134116560666161	-0.0128330921147526
cg13880786	chr12	113623302	0.0903329067524926	0.00191344978099587	0.000327038555236911	-0.00461316804266479	0.00173570194261565	-0.00454459310490801
cg26537410	chr10	74451932	0.0903342737677285	0.00164208787203382	2.03563334620826e-05	-0.0053675608540353	6.52680484633631e-06	-0.00613489525109963
cg07992040	chr4	47915995	0.090340209932265	0.0034539830839856	0.00185974736373912	-0.0125790820039501	0.133941056963654	-0.00414274604106598
cg14117170	chr14	64164571	0.0903426893259291	0.00480208390970426	0.0810423741873935	-0.00885475797612846	0.00892883735990812	-0.0130242937649985
cg15579093	chr12	97301114	0.0903445743804918	-0.00792072360443226	8.37631613868278e-05	-0.0253257271180685	0.00531779811290264	-0.0163017952803156
cg06944257	chr17	4981598	0.0903483011923898	0.00361430559426469	0.0460470342395122	-0.00862270260304087	0.0606867009001546	-0.0046115080066958
cg10588923	chr12	57903939	0.0903485396085619	0.00391467449260751	0.130828653960653	0.00823328648696101	0.237739989520428	0.00613811243511146
cg23717752	chr17	21360435	0.0903520051305787	0.0137798925520302	0.00958022917438871	-0.047422351107605	0.00283028816386012	-0.0520368240972975
cg20508895	chr2	47273298	0.0903538277876908	-0.0074794787722192	0.395414121371843	0.00848510521848142	0.787258890152157	0.00224460007545066
cg03752015	chrX	71526944	0.0903625797102118	0.00235247789447826	0.000997569990565816	-0.00649685254510442	3.75966901274161e-05	-0.00973475815723674
cg01791407	chr2	74229824	0.0903652957950152	0.00333657280472251	0.0280938515435018	-0.0161347208074096	0.134680001626591	-0.00804769447926143
cg23790272	chr19	37960331	0.090377387500746	0.0044657321754789	0.00608910907806428	-0.00969237312270124	0.0126204198019651	-0.00521057496108202
cg26201401	chrX	48814319	0.090377645607586	0.00357478310370684	0.00515024198346587	-0.00946441366415832	0.000131256449572922	-0.0103420509245592
cg17778204	chr6	35763551	0.0903877484063337	-0.00521373757141472	0.0126812054411037	-0.0161924551316198	0.0169625121083162	-0.0128745725083813
cg26655543	chr4	102269482	0.0903908178792915	-0.003176536650093	0.0329241299485253	-0.00473908136298732	0.143036948458591	-0.00262724963327072
cg17182302	chr1	116961525	0.0903924029957273	0.00370848113687121	0.0172363370587298	-0.0121471467227857	0.470721512851888	-0.00414331352542046
cg19602308	chr1	40186123	0.0904051016447131	-0.0152955611357976	0.0171099301478083	-0.0407921029992291	0.506461235922386	-0.0107451868010732
cg00791022	chr13	113140953	0.0904058226365226	-0.00554682653667032	0.37214185012318	0.00489484976016011	0.11001106623431	0.00965916347358878
cg01846028	chr14	64908624	0.0904072507724233	-0.00585782687101557	0.552411045676016	-0.00383583712883532	0.150405357020903	-0.00823160564479745
cg22790973	chr12	51566990	0.0904079755137385	0.00849332958026453	0.810969107096277	0.00155280441761709	0.690604192809421	0.00227123107821254
cg02336897	chr7	50475890	0.0904089908767799	0.00512022133169923	0.730995372876037	-0.00191568244102341	0.727280996840361	-0.00149443670561268
cg03047554	chr14	24025208	0.0904123822460586	0.00672360406058722	0.0320446110774734	-0.025044187599031	0.0295251571799955	-0.010210785618281
cg14854055	chr13	52419358	0.0904185771473039	0.00379631786844472	0.251241993667644	0.00275173170390469	0.097361581257819	0.00348376280228259
cg24050347	chr11	113774008	0.0904191811385921	-0.0051427812914515	0.000180711145297144	-0.0236671472226875	0.000510203010568844	-0.0206017012183365
cg19285334	chr11	60610463	0.090427344278818	0.00409582092545216	0.194613221812232	-0.00604626032557694	0.63148328461584	0.000752102486315393
cg09568811	chr13	78402331	0.0904294897534285	-0.00558458431218756	0.0248231002634666	0.056578237332909	0.000270402607094995	0.033638099426186
cg00920839	chr4	744492	0.0904335450473924	0.00768856974365648	0.00166422110241944	0.0309642694326417	5.03140533347104e-05	0.0441701096203003
cg01202012	chr22	47248847	0.0904403209043516	0.005407357822259	0.632222471566055	0.00381481773454966	0.750164489957502	0.00164177919451884
cg05285797	chr11	45792988	0.0904481367994667	0.00364136443737235	0.0575705226278228	-0.0130686275219834	0.0814470033244184	-0.00471105663872349
cg15132922	chr3	9974529	0.0904545516021991	-0.00415962353715586	0.0163175723353399	-0.00716939517029626	0.000438639098123093	-0.00958264187520778
cg19673012	chr9	86237793	0.0904559335176988	0.00932652781076724	0.382425218420231	-0.00556150517670107	0.196829407261271	-0.00885926934362193
cg15552488	chr11	37743171	0.0904608531400881	-0.00789617025823488	0.0162889447006247	0.0426894422018887	0.00402753580706165	0.0227718794215616
cg20195987	chr16	3071146	0.0904632337887248	0.00334860806371446	0.0331261947980894	-0.0109713796705146	0.0273097036528149	-0.00425725724751227
cg01145939	chrX	10098219	0.0904647021604814	0.0065142224687571	0.153271733895146	-0.00641192208107673	0.265387036523973	-0.00545311667871345
cg09026669	chr21	38932888	0.0904661981081614	0.00421191998656092	0.374333542468954	-0.00328726783877633	0.250903360497581	-0.00447821326072029
cg16450082	chr22	38308002	0.0904695001598337	0.00702943586889841	0.841374973570415	-0.00131698796526545	0.2464312788036	-0.00724910202609786
cg05937046	chr14	77588860	0.0904702542824255	0.00454233320908404	0.0257077776466319	0.0099086982679093	0.173814136489116	0.00628964035260162
cg02100313	chr9	131841120	0.0904793953079911	0.00555637742752417	0.121829923015674	0.0099112491948966	0.842753372274162	-0.000991829240550254
cg01673568	chr6	75995143	0.090479490377665	0.024234379461055	0.0094948108115708	-0.0128024736336809	0.0306159495672625	-0.00960355308598255
cg13428681	chr1	2756210	0.0904804353257246	0.00866656084415285	0.387905861916052	0.00629036557624728	0.506862773854072	-0.0071477282720712
cg12339644	chr11	62538951	0.0904832512521547	0.00538885416896111	0.0587049300636828	-0.0198874110113146	0.0451916027160725	-0.00968897017133875
cg12817089	chr17	75463963	0.0904847729463638	-0.0103360803636784	0.167766463131673	-0.014180870331708	0.000255859777344139	-0.0292229103171124
cg10070151	chr19	39881965	0.0904913348256829	0.00874305457491644	0.0867177345676493	-0.0202187085563558	0.0822977458101219	-0.0138825802541664
cg13893683	chr10	21057342	0.0904965732011272	0.0068368168844314	0.281167439383212	-0.00655883771466194	0.017012317041439	-0.0113769921547084
cg03286783	chr15	44580973	0.090496721366043	0.00295476783614565	0.037726107322852	-0.00344065565750029	0.0189972826008127	-0.00535501547406067
cg23815915	chr6	27440984	0.0904975882585825	-0.00322547583285535	1.735778985811e-05	-0.00682303621872754	0.0021992013756316	-0.00564813886700784
cg09283396	chr2	62423333	0.0904977830556665	0.00631447548921369	0.0226671019673653	-0.023150092760597	0.0863756243833303	-0.0115293584397304
cg03968511	chr17	39239165	0.0904980049906009	-0.00984564087057292	0.739926145428347	0.00471073380276279	0.108175532642527	0.0217788494249534
cg06558623	chr16	89946397	0.0904993760388405	0.00595986984231927	0.438439940941262	-0.00723847491097327	0.135784272534371	0.0106524925439887
cg21456693	chr5	172185217	0.0904994357577082	-0.00773618411459737	0.592239732867332	-0.00296764562095197	0.413261349766093	-0.00643088931689424
cg18037893	chr8	12952665	0.0905038277414072	-0.0052567575214303	0.169275317289533	-0.00824386819702188	0.117634084435692	-0.00865384222090092
cg08676812	chr11	65308423	0.0905053589582197	-0.00255052260644255	0.00976429026167704	-0.00460319948896892	0.0791074733627121	-0.00294709813217026
cg11203377	chr11	46402051	0.090505531557909	0.0060041472334671	0.0853477744155077	-0.0174752306394623	0.104101290707422	-0.00736547840414803
cg23047544	chr19	10928211	0.0905077977086368	0.00718170392233319	0.16656647588767	0.0116706995107392	0.347324547787986	0.0058569624611201
cg01923429	chr6	159186810	0.0905154758506981	-0.00566142825600929	0.00250412466916417	-0.0150135757927455	0.00189472942164283	-0.019190714670475
cg01102046	chr17	19801249	0.0905169241447989	-0.00687487343588848	0.181205791952784	0.00860285351277203	0.821485622829108	0.00123714638681912
cg16195077	chr18	60667505	0.0905371075561298	-0.00546252980598704	0.0639370592979675	-0.00785076168198103	0.0410778485813344	-0.00900940380751602
cg18339838	chr7	108210215	0.0905386773448858	0.00211513386192271	4.52045063723369e-07	-0.00807371833482901	0.000121146998031233	-0.00665991761029311
cg16768340	chr1	180931804	0.0905393642905401	-0.00586387589036171	0.618493855592742	0.00253585174969539	0.867755251365164	-0.000900550479177322
cg07127225	chr19	50016538	0.09054328705116	0.0041550103977495	0.324073642114268	-0.0026769094822337	0.324867689900721	-0.00174156250794398
cg20717875	chr3	187463723	0.0905456504247852	0.00884610531856302	0.287558630175475	-0.0034805655665182	0.757543078922322	-0.0005689102689148
cg09207494	chr14	65453864	0.0905479789176322	0.00169078913132952	NA	NA	NA	NA
cg03265190	chr1	151255250	0.0905489707650993	0.00617277909659809	0.0550502216921281	-0.0204817253071053	0.0625632889854778	-0.00868035203832153
cg06125996	chr5	65114582	0.0905499648709779	-0.00506167930195348	0.0704845212915882	-0.00951386457060332	0.816517914796732	-0.00131170169049234
cg12874204	chr14	65236134	0.090551789960999	0.00537253930939517	0.394628709217642	0.00448811686161172	0.484648529966468	0.00312255338535062
cg25334701	chr22	38322392	0.0905539594262529	-0.00890491555360591	0.616639104740959	-0.00406891999638531	0.996886580366456	-3.23704698718806e-05
cg16168336	chr2	43123952	0.0905569737646106	0.00424869133358864	0.529556350285555	0.0040771807421129	0.297537138258635	0.00522274069950421
cg09762865	chr8	74493252	0.0905623686867512	0.00499830398021353	0.0870207152707207	0.0101896317286838	0.0128067869352129	0.0112337148276371
cg01718004	chr15	78894581	0.090563236224882	-0.00963273966131869	0.714188630002993	-0.00373473454933	0.0651251486069484	-0.0160143815756966
cg15512483	chr6	26124154	0.0905635769239269	0.00472866852541866	0.00219885145294183	-0.00861898053279523	0.028208589922747	-0.00256747573891425
cg21745248	chr20	55926117	0.0905655238687831	0.00338249664622341	3.6336154959491e-05	-0.0118307410233956	0.0334491908457919	-0.0075430237465961
cg04936599	chr17	1787112	0.0905699673961846	0.00681292553322753	0.952414925095536	0.000251931611545358	0.981646564102387	-9.73088194893173e-05
cg12197980	chr12	121688733	0.0905701507050203	-0.0052866550853495	0.381833188111034	-0.00365608562577636	0.286504482024423	-0.00537331245052958
cg16091746	chrX	154444538	0.0905707995020497	-0.00366828042841906	4.50476165995797e-05	-0.0219769735089723	1.31193339178394e-06	-0.0119764569289254
cg08171819	chr5	175789016	0.0905767574477323	0.00519862122896521	0.0484523917547414	-0.0193671180787693	0.0341180067052848	-0.00760193078825263
cg06435197	chr9	6414179	0.0905801336829564	-0.0022679838428313	0.0022582799828092	-0.00569986222928041	0.0330974295248027	-0.003619506020099
cg02361612	chr7	130353136	0.0905816895279244	0.00347509414200737	0.0838267037784304	-0.00720989488960534	0.000148530139839458	-0.00881094325823887
cg14250099	chr3	141205743	0.0905817021139811	0.0026212566537135	NA	NA	NA	NA
cg08644104	chr14	20886983	0.090582088099519	-0.00411057024339572	0.808859067854461	-0.00129813203698139	0.163137262265605	-0.00712822080192684
cg20927952	chr14	76127619	0.0905847784654135	0.00288359158232745	0.0206040833205449	-0.00464560172525355	0.00326293705773776	-0.00771810271118326
cg06074582	chr11	65657849	0.0905902225981977	0.00331096970780301	0.0308859038434861	-0.00366189201292177	0.0199084238897172	-0.00487616905473125
cg07822046	chr3	128991176	0.0905930860603996	0.00617831472896473	0.950918251898812	-0.000505062258910293	0.251284845462342	-0.00517714651910385
cg16716883	chr10	74079772	0.0906057620523528	0.00471480405514495	0.135916636378127	-0.0118388176081571	0.154838856757431	-0.00529252447502612
cg08130500	chr9	5462783	0.0906098667233496	-0.00470311228082239	0.364149262990243	0.00531146019225474	0.0356248239735075	0.0121976360157838
cg18516035	chr6	32975107	0.0906105506504657	-0.00708115896685895	0.675642569334964	0.00377972763005288	0.0180553391121534	-0.0157005356769244
cg03655847	chr1	35321316	0.0906176864124724	0.00540469143396227	0.405544214668442	0.00475772131604828	0.761106362163196	0.00255908648066121
cg05875037	chr12	120703610	0.0906260047164884	0.00251902169179572	0.391992594888372	0.00245798716773292	0.558176624704595	-0.00164306002320161
cg25867354	chr5	138706424	0.0906268029610218	-0.00556740369137728	0.169695873969527	0.00825538490152555	0.185115666598667	0.0062556416197552
cg17766302	chr6	64416544	0.0906320779634258	-0.00613950731566076	0.108929877401058	0.0148943736044243	0.335082246444616	-0.00590190225090619
cg03175403	chr12	112152949	0.0906332541632249	0.00475184786768834	0.213845361375594	0.00587590854472597	0.0566470743176027	0.00806917582707342
cg08728732	chr10	105362705	0.090637514389945	-0.0067848032989463	0.398337524416994	-0.00499437472553893	0.0974727382100765	-0.0107886204373712
cg21594297	chr12	133252989	0.0906400882653131	-0.00530764910816315	0.0758560314741899	-0.00852629699060453	0.244323445085382	-0.0055450912505378
cg25428398	chr2	31456964	0.0906409182788798	-0.00290504670255755	0.00164901652833601	-0.00711053910441412	0.00889783834747978	-0.00718936514722298
cg24259629	chr3	45883796	0.0906435551537538	0.00281178238682477	0.312021783107359	-0.00142459666030565	0.175340765500635	-0.00150657563142309
cg23475963	chr7	128379258	0.0906472390750385	0.00403092079831643	0.0380595992091763	-0.0183306907724527	0.126420033055175	-0.00708296367843828
cg12286113	chr11	118272929	0.0906692087582557	0.00340003651938226	0.0284709198298198	-0.00404490143150035	0.507453369397747	0.0010531262003351
cg05233713	chr1	42806544	0.0906714296302478	-0.00549507658619016	0.123887576642403	0.00855149619483728	0.863940251792464	-0.0011498925465978
cg08307005	chr14	65313203	0.0906717347089695	-0.00486774805393831	7.41411572339287e-08	-0.0317462839638346	0.0112703667253199	-0.0140897541788312
cg22258719	chr3	194795378	0.090673574172463	0.0055806230589842	0.635413883977945	-0.00352847264104231	0.307882588644561	0.00470927262941361
cg00793954	chr22	50862027	0.0906750218161844	-0.00756748440773974	0.241961278059833	-0.00804937671452958	0.628443892147936	-0.0035669906791961
cg05193430	chr14	68086242	0.0906845999771432	0.00574851549953026	0.0324294768997281	-0.0249493532579192	0.108848046545311	-0.0100748485949301
cg04312903	chr19	55770874	0.0906976706279611	0.00360447935588603	0.0318816161688217	-0.0058890358223923	0.0866704055977513	-0.00541455054990524
cg26752870	chr6	168240660	0.090709328117566	0.00585106801112205	0.00183760181882146	0.0234863060841861	0.0621892466670622	0.0102623097040552
cg23335390	chr12	76953847	0.090714712259105	0.00487072212763871	0.00262441892844344	-0.0128804407933577	0.00188955988813191	-0.00681853379105205
cg11495303	chr6	26024165	0.090715224634786	0.0183876213108331	3.4722364970576e-08	0.166695708951698	5.31390358603286e-05	0.106511087170204
cg11281851	chr16	69374147	0.0907153877975456	-0.00462081117538793	0.00394504428690061	-0.0177798618113451	0.0160184063948807	-0.0050396214897687
cg02603140	chr10	28879432	0.0907191121245328	0.00467991804982304	0.0278035228242963	0.0149148854498346	0.00163606575172329	0.0187074646046056
cg24445507	chr3	53044901	0.0907204743268572	0.00433583292803077	0.00212519472156053	0.0183976618327931	0.064669174285673	0.00924302334238556
cg05051950	chr1	55119637	0.0907238948412944	-0.00394980995284262	0.378544411906801	0.00373602305260089	0.349991113432935	-0.00434086958079359
cg08646372	chr13	31191727	0.0907270845798753	0.00226103924217652	0.0143811816944531	-0.00940582063238769	0.00906640363951306	-0.0108390665892137
cg21869956	chr17	35078334	0.0907447411430993	0.00616678690572493	0.114901585542574	-0.00557637767555351	0.319477641672243	-0.00387782169413684
cg18323210	chr1	166944395	0.0907543200381118	0.00649221611319833	0.432510731288056	0.00401006707607643	0.341698242653366	-0.00423199792339755
cg24845324	chr7	108210299	0.0907612196785644	0.00239338702301876	0.0332283971944337	-0.0075697848902888	6.96313153358185e-05	-0.0127740917989848
cg09748209	chr4	26444551	0.0907731942346962	-0.00595098211958396	0.000744981880129041	-0.0144162363680296	0.24595614492163	-0.0053468513902073
cg05082960	chr15	69113435	0.0907846960153906	0.00225595730692429	0.0262838761184969	-0.00682169200265197	2.10036317085282e-06	-0.0124646803660826
cg14812930	chr7	139724757	0.0907904282585128	-0.0061900524209734	4.74430660468388e-05	-0.021649046747056	0.00105285477796334	-0.0309436497983436
cg23575804	chr2	171822822	0.0907909071463947	0.00547821507146379	0.807983136508405	0.00116701913051329	0.599643101624447	0.00253349568760411
cg21053863	chr20	5786940	0.0907932940054406	-0.00487182432058514	0.00736546513941942	0.0150512754715309	0.196657546390401	0.00989447536818841
cg26741954	chr19	48954979	0.0907984275138926	-0.00677380316132523	0.95015518063563	0.000647266971732427	0.642553081314681	-0.00324058508431675
cg16796590	chr1	40420668	0.090799537786757	0.00381279853631129	0.0513612537831945	-0.00517292235931424	0.206442658535178	-0.00336107853566873
cg27492458	chr7	149120109	0.0908001669408989	0.00478640161970862	0.01320006743952	-0.0121213551366887	0.00653657711163839	-0.00769920141823622
cg19966618	chr11	134123407	0.0908036067955284	0.00336628848948119	0.00789101117150901	-0.0145419091510092	0.00858217170715701	-0.00409120488423119
cg21671867	chr6	38449346	0.0908107106257167	0.00685238574855526	0.00610868231757595	-0.0117619027613388	0.374175544313872	-0.00387714607814435
cg10051498	chr8	141268138	0.0908179521659368	-0.00645660464528464	0.217876180359137	0.00765785003573411	0.105312769813596	0.00882821615125941
cg09885134	chr9	130416869	0.0908194672001631	-0.00496733794392916	0.000657777199637807	-0.0160462852688187	0.00254781607023805	-0.0168506466000109
cg07015239	chr1	235400645	0.0908201835089284	0.00738992738311134	0.000598438719750512	0.0590996795346372	0.000704420974421363	0.0275718838307856
cg00799121	chr5	178741283	0.0908215561113973	-0.00641446726798774	0.000776048318661149	-0.0208731249287332	0.000802337734381324	-0.0144351055590016
cg11558169	chr19	11560064	0.0908248240611192	0.00362955033446492	0.000865276286595048	-0.00941755568272146	0.0118649350503734	-0.00812565572597434
cg20451553	chr7	140308703	0.0908313660116774	-0.00498307220680136	0.05660306421649	-0.0151132369558803	0.494698338681124	-0.00274293375718419
cg11154798	chr5	34656563	0.0908336573046546	-0.0019088086588521	3.571835791173e-05	-0.0062991142411087	0.000177355102610524	-0.00844249110192947
cg27576514	chr2	174218926	0.0908336852660713	0.0055305649686405	0.0322044130867031	-0.00974845408026176	0.0821453100445612	-0.00744691388758669
cg05725925	chrY	21729058	0.0908450855772959	0.00575581489034427	0.974699915607174	-0.000118822664195476	0.0493402840409906	-0.00525598802040856
cg22883919	chr12	48154459	0.0908454504978188	0.0154954572915959	0.703694174749149	0.00522758074676981	0.0756039397376114	0.0275859194004954
cg22943851	chr15	66641098	0.0908457461760515	-0.00550090723395825	0.301440853572563	0.0105543813364846	0.0032698257706876	0.0258334753142764
cg12288627	chr4	106687263	0.090846579651762	-0.00878490451135003	0.203959219917225	0.0115220392053155	0.00559579263830439	0.0199968195391394
cg15538424	chr8	37944705	0.0908480208269861	0.00621144184353611	0.000802228316577647	0.020566260178412	0.00694347103670891	0.0246104722284852
cg03493130	chr17	34308556	0.0908494144956847	-0.00563926087607997	0.808524601578901	0.00143304016440626	0.873899165724774	-0.00102706820309246
cg24936229	chr12	8850185	0.0908544329426162	0.00258203657797269	4.49861374370758e-07	-0.00981615729003239	0.000199433006255437	-0.0103828072539466
cg10146008	chr1	3042310	0.0908642243246923	-0.00621023326366528	0.168613256690673	-0.00810703295175198	0.255884827660079	-0.00526924370200171
cg24788290	chr15	64967876	0.0908680124512605	-0.00500749421255804	0.00481729810944163	-0.0132008083690586	0.000266224270401691	-0.0153863721503027
cg08589108	chr16	23364745	0.0908684872308592	-0.00643792997960706	0.0376733049060637	-0.0129458678755951	0.119624298798434	-0.00608915250469636
cg19341309	chr12	124948140	0.090869702856882	-0.00835117940771498	0.362385268013143	0.00875561063799208	0.899878425454195	-0.00102205874412275
cg11673745	chr12	57118784	0.0908715560960495	0.0029029031248135	0.173163353911324	-0.0055094334432364	0.499051779788864	-0.00121551016210183
cg18722919	chr20	13619583	0.0908737399619175	0.00199870197080381	0.0093816683932434	-0.00432807447031259	0.0159163044723905	-0.00511667739312302
cg07173218	chr1	9410333	0.0908830593385974	-0.00662550415716389	0.574938937749521	-0.00322301976826266	0.00121263096564372	-0.0189353464681866
cg02128655	chr19	17186722	0.0908888976506405	0.0022166966739877	0.00119927501918687	-0.00624349121007992	0.00431291754513034	-0.00517856739066626
cg08924230	chr7	157934500	0.0908901988039514	0.0342341408864086	0.404962844346057	-0.0307058525815373	0.282068819476394	0.0407991100922069
cg03440732	chr9	138719715	0.0908912038414768	-0.00719203858102248	0.0401409002817794	-0.0158997294304129	0.00312301680057261	-0.0198033014599085
cg02603366	chr20	60962040	0.090893065459334	0.0048839287776916	0.00190311046055905	-0.0213387560087096	0.00371247464857643	-0.0111700399421915
cg03762694	chr6	134499419	0.090897229728353	0.00355530002334772	0.174602454001819	-0.00285093322345608	0.716430196579211	-0.000609366928858289
cg05014668	chr14	91757605	0.0908988898268875	0.00562251653883742	0.35538720797336	-0.004633049281906	0.65888471075813	0.00202816303154528
cg26413987	chr12	121124951	0.090900052925921	0.00130216974596109	0.00816114578770854	-0.00425869977277649	0.00167518720521723	-0.00575025481871388
cg22020227	chr1	114521775	0.0909021835186098	-0.0192103967534546	0.0205722347663131	-0.0386660579359611	0.372993838821372	-0.0165953518265329
cg23213951	chr1	17551678	0.0909022611511593	-0.00607039343364813	0.000203877444033593	-0.0169653012222903	0.00051697831601141	-0.018714123687965
cg08079093	chr15	71578399	0.0909129852067189	-0.00646063043464956	0.137923863458405	0.00939751799904162	0.474740200181973	-0.00498234246187835
cg15135990	chr2	74665089	0.0909172033171765	0.0065969969037363	0.710416787438988	0.00142342826224119	0.919939147811669	0.000554814622055686
cg10362365	chr19	581404	0.0909208973156237	-0.00727860284659327	0.396688521194618	0.00758636680665408	0.533088660169539	-0.00508789874412452
cg01380710	chr6	46459138	0.0909215720937363	0.00260359152888958	0.123027528495129	0.00512264218740977	0.0492735613483084	-0.00541792350040897
cg03735536	chr15	77363606	0.0909227532030399	-0.00204972341370768	1.42674781366309e-09	-0.0140994380753539	5.21858279815897e-08	-0.016745275336043
cg14206710	chr21	33031705	0.0909235941622923	0.00217622682558753	0.0151000964295823	-0.00484971537862922	0.00439345594866875	-0.00628331875065739
cg17130815	chr7	2558891	0.0909243149265605	0.00428174767787612	0.0104186945605281	-0.0162137098297352	0.00429863379435367	-0.00828266402350108
cg19750027	chr11	67275719	0.0909324384387166	0.0070127198044366	0.0045786129844866	-0.0301326457531579	0.0160315539299205	-0.0129683631778436
cg27166033	chr22	46933090	0.0909363382210922	0.00166265363318127	0.384506715518573	-0.000788221523352177	0.146150874709929	-0.00159557765223165
cg10751131	chr1	113258048	0.0909408026826595	-0.00247389140304147	7.32673366971154e-05	-0.0106659864285426	0.000110521991566533	-0.0161076807518361
cg19390821	chr12	56661130	0.0909408222481106	-0.00529994537040758	0.0303213709055501	-0.0144597731737994	0.00591387527787276	-0.0128662203896465
cg07370023	chr16	15736686	0.0909412165002706	0.00323116543999894	0.136898952493111	-0.0114403572333848	0.3806385601214	-0.00662253837776457
cg11209957	chr21	44830921	0.090941987578826	0.0160285642334553	0.707477737381089	0.00701026158381401	0.555917839976946	0.00702341827168993
cg01572939	chr21	33954847	0.0909486839268286	-0.0062419574294514	0.241328582416868	-0.00960087532618425	0.477330780548582	-0.0068295662524469
cg12758922	chr20	37101595	0.0909531274401708	0.00341900512506358	9.467740794893e-06	-0.0108221296624334	0.00517593339732916	-0.0103968890766468
cg25568299	chr6	44094616	0.0909581357140836	0.00347202344403962	0.211358821551076	-0.00631729760509947	0.427422334870217	-0.00200992018371577
cg21752144	chr2	32288370	0.0909604605960717	0.00172071833886654	0.000791721219906485	-0.00562881160028543	0.000393709250665546	-0.00502607829829071
cg06903180	chr21	44496196	0.0909649325777319	0.00306878006146312	NA	NA	NA	NA
cg07065683	chr16	31153871	0.0909659749194137	0.0016243204906337	0.000579902299112426	-0.00717413338525371	1.58255250247659e-05	-0.00739383153233679
cg25898676	chr22	38203846	0.0909664120865129	0.00181033422280751	0.0129154157434312	-0.00611384728035072	0.00287538141980383	-0.00700904334834721
cg24858744	chr3	177294439	0.0909685627892775	-0.00485177310187136	0.482989169474124	0.00389822584142174	0.717049684619311	-0.00188033410919554
cg11902379	chr19	7681598	0.0909694561007153	0.00924003714740785	0.749327849661653	-0.00180694229487007	0.605346202792155	0.00412687089227542
cg15480357	chr3	142297900	0.0909747986651523	0.00328486838411119	0.0228573813750014	-0.00655610482593676	0.000308596417405194	-0.00819852968931345
cg21059882	chr14	56127373	0.09097565532965	0.0101874173098056	0.000485774321104166	0.084997533735504	0.000128667392087159	0.0400391507766571
cg01775559	chr11	126431522	0.0909847143025619	-0.0160401181209158	0.608725398827932	-0.00772412205549299	0.743354282437785	0.00379589559158522
cg10100747	chr14	71787215	0.0909859866732998	0.00243567398030191	0.0043081168563365	-0.00664806655515872	0.00668686021470433	-0.00716672529236595
cg14499800	chr3	177346731	0.0909885810607496	0.00491163512395565	0.0132342624531909	0.0111367668514793	0.00111934211870191	0.0199064960444959
cg20465008	chr1	17766219	0.0909888253308687	0.00683943225984274	0.0469535460918524	-0.0194961932547328	0.0742961814421269	-0.00779754497441309
cg12656628	chr1	46016485	0.0909935933784028	0.00342672845760606	0.0248341257961546	-0.0180143065327776	0.0598941662608784	-0.00623517116235388
cg12492670	chr11	50231261	0.0910011677765289	-0.00908169938439745	0.0185679319989824	-0.0175943156624967	0.269763505145852	-0.0142479226296826
cg19803383	chr1	200115548	0.0910029512911328	0.017869882917945	0.00162857623672217	0.0654417694583241	0.00463091708991883	0.0449763452646949
cg23451228	chr8	129527284	0.0910110142708075	-0.0254586812099002	0.441660314281129	0.0198116716929869	0.338608802969701	-0.0206635875211784
cg12874774	chr9	101586235	0.0910197448837306	0.00429253354844227	0.251318753705431	-0.00525411277020873	0.523687436888324	-0.00319439702329969
cg26919417	chr1	26895412	0.0910206761002336	0.00469570905592441	0.872676345858205	-0.000658198512029735	0.0449496891016474	0.0073947841146866
cg19664193	chr8	131278077	0.0910234471066291	-0.00478982570954575	0.585450039467746	-0.00276791408647329	0.968673471066202	0.000233958079640582
cg22963540	chr6	136568610	0.0910272769585894	0.0055671673391141	0.0406270410561121	0.0118427184553886	0.241905681369039	0.0050074545553576
cg07825945	chr13	101232677	0.0910378030405483	-0.00577294388148953	0.304195188854759	0.00578449772411505	0.293641566141369	0.00732777657173583
cg22800191	chr3	148847598	0.0910393246581685	0.00288104116713045	0.0286877215492094	-0.00574549782272371	0.000982071670816439	-0.00329472308128239
cg04248979	chr5	178358274	0.0910497340105935	-0.0129915756939536	0.929290593843514	0.000643153506511668	0.503726311462737	0.00578428492958534
cg09586570	chr12	77233577	0.0910507492122926	-0.006499861037121	0.000782792643818816	0.0166380167729519	0.000725246357038052	0.0206493594706472
cg10137858	chr1	146974891	0.0910562274917385	0.00869580954323512	0.643656891556503	0.0044952349961255	0.820959487608716	0.00275287482591683
cg25370231	chr10	13391182	0.0910569614036912	-0.00215142584959751	0.0354786859605741	-0.00470974037857429	0.255963311355091	-0.00130382772171744
cg18503693	chr13	107923615	0.0910595847999328	-0.032333817368408	0.0162389589450037	-0.117418355198016	0.0069687763944732	-0.0907239345548603
cg03184840	chr14	71373965	0.0910723873216088	-0.00279787236315897	0.000769028984369848	-0.00806085804474691	0.0966218348831692	-0.00492773645119734
cg14684716	chr4	89520253	0.0910746254019597	-0.00446398910284288	0.234467553264283	0.00443242793770501	0.181693718676643	-0.00733083295753024
cg27207274	chr8	128748335	0.0910753032568784	0.00441904966445558	0.00456784822091418	-0.0131116186345745	0.213675364181522	-0.00391724871625483
cg15321639	chr7	2237223	0.0910784414892953	0.00651769519417018	0.433626601255387	-0.00525347090710913	0.470378908215437	0.00322705779561522
cg01194881	chr1	171711580	0.0910799452698087	0.00489063366344426	0.0454920973611231	-0.00522160413060416	0.0156691861466739	-0.00669476939407033
cg05906350	chr10	86088467	0.0910843998466507	0.00296174757953077	NA	NA	NA	NA
cg04039667	chr16	66968153	0.0910845330991704	0.00147274624697672	0.0138571226403846	-0.00331714442282759	0.0033870378289214	-0.00627435009822375
cg09645331	chr16	14013866	0.0910845877527981	-0.00175483372489799	5.11533225635336e-07	-0.0109047017400725	8.28225357060752e-06	-0.011436667670926
cg11594415	chr1	171454668	0.0910848633944507	0.00221380125605774	3.02348582310085e-06	-0.00727690125372955	6.13574620494241e-07	-0.00865189686559451
cg23112672	chr1	876199	0.0910868739253356	0.00590834841427336	0.0642005585040292	-0.0156965707765734	0.305034886493507	-0.00577938891270967
cg25890640	chr11	68610632	0.0910877605588239	0.00415137866084279	0.0224008865976618	-0.0130079299837785	0.247824316268098	-0.00315082511870256
cg03961307	chr3	100500506	0.0910883842842422	-0.00862951961391454	0.161972967485801	-0.0126427192789936	0.320636090967175	-0.0100102906635789
cg22551196	chr12	99039439	0.0910893692391197	0.00254193368066732	6.50348024087432e-06	-0.0109648537009466	3.43584659868701e-06	-0.0130230351836393
cg15707455	chr1	28157011	0.0911005924927865	0.00422657145326443	0.00974448631586955	-0.00927583978809988	0.00622709090101133	-0.012068706200358
cg13186944	chr1	235299940	0.0911008404228938	0.00359702764689576	0.0987816010581096	-0.00551889991961282	0.241038891466105	-0.00396120083183287
cg10299917	chr22	25767308	0.0911029278997619	-0.0116251643249307	0.169556764211973	0.00940177101304207	0.417112309609338	0.00774885712536992
cg26263340	chr2	73511667	0.0911032285858038	-0.00415137133718133	4.12850084642188e-05	-0.0108576460462094	1.16717880146509e-05	-0.0148586188326017
cg22672625	chr1	39341385	0.0911037684001093	0.0144420494757335	0.000167548793148479	0.0329212086716403	9.30697789380142e-05	0.0420931734171401
cg07730039	chr5	74330737	0.0911051509571164	-0.00704852498237859	0.688274629763315	0.00274271293552193	0.365088049384308	0.00349515839335272
cg20991985	chr6	31860256	0.0911055894269215	-0.00589805722489797	0.251847763799949	-0.00881303317572115	0.0247771793500094	-0.0159156655984102
cg02426410	chr4	57253603	0.0911101558593919	0.00273065143684702	0.112661297701153	-0.00659054405671778	0.000207067001786006	-0.00738384983082356
cg15574312	chr17	74533845	0.0911140006440812	-0.0103496777275248	0.285186352015966	-0.00454543563171383	0.891070720552546	0.000604120281453356
cg12769354	chr4	140004069	0.0911154062248297	0.00264022047978889	0.0305189061262802	-0.00432683634996606	0.0950869915866617	-0.00277014433882265
cg09303701	chr2	20190082	0.0911154650597441	0.00246378307012139	4.14342081335025e-05	-0.00749013111513768	0.000187050561149203	-0.0059621892009836
cg23426816	chr10	115934681	0.0911227501160674	-0.00295639771084145	0.0400292089865138	-0.00366703279620312	0.344237714055913	-0.00139483589897679
cg02554865	chr8	56685902	0.0911324931002366	0.00302137044374528	0.00300102005208457	-0.0108110102217004	0.0474903132238786	-0.00642739473831658
cg26245531	chr14	88459216	0.0911330536450226	0.00180896559749737	0.00212467952073619	-0.00686642055782116	0.135766030933521	-0.0031410237251329
cg14285731	chr12	120545396	0.0911374776719912	0.00479009197466953	0.758822629907759	-0.00193899892202129	0.272657265542978	0.0049552069537031
cg12786186	chr2	129079588	0.091137685988366	-0.00631159182276199	0.000583150311859024	-0.0134274758084096	0.138888150723838	-0.0038701119037949
cg17129554	chr17	76993272	0.0911544866547752	0.00690809475895484	0.876407725812253	0.000893577278577746	0.164033499317608	0.00909483016824697
cg20495395	chr16	88519557	0.0911653242723205	0.00293188776991486	0.00234931809166458	-0.0079099392019616	0.000834113499870183	-0.0108093168911891
cg15434589	chr1	155896708	0.0911678463970849	0.00577245883775726	0.147436260706681	-0.00830451325340677	0.519104146352393	0.00337010633675339
cg13399274	chr11	65370826	0.0911708680467275	-0.00801779581284953	0.890581009080906	-0.00099921316265021	0.759122936565653	-0.00166944662793965
cg08223323	chr3	108292253	0.0911710763232344	0.0205577943320767	1.40947058171953e-05	0.147989419626691	4.17398858229214e-09	0.106870192003313
cg01204964	chr21	35014044	0.0911792513728654	0.00451348871597872	0.012990512187601	-0.0107885579054657	0.0651475260408854	-0.0119811248862553
cg05749971	chr13	50655696	0.0911808292509833	0.00300807735848586	5.34337216916639e-06	-0.0103413257455053	2.10337014100068e-05	-0.0113153929281313
cg07211381	chr5	57878459	0.0911822052843156	0.00435567572263017	0.0795264615184242	-0.00372001166000834	0.390972212396302	-0.00277375958492017
cg14537243	chr17	66193605	0.0911842983296378	0.00484850070010559	0.00924899570421282	-0.0244691476603795	0.114315641610418	-0.0070420342710558
cg07017284	chr1	173684020	0.0911871913827966	0.00591573517349984	0.0356751121637853	-0.0197915091236107	0.267971785341621	-0.00543191441465997
cg20670292	chr2	131099506	0.0911928109265134	0.00292853096000722	4.20155519665277e-07	-0.0288687468498194	0.000265212301534494	-0.0171146399443169
cg15655001	chr6	53013566	0.091201904743276	0.00621695612716085	0.0892963676628497	0.0150288349795285	0.0486676936518494	0.014031866787843
cg11833001	chr3	14852756	0.0912091895156418	0.00468275473879546	0.52416986470906	0.00138638400138656	0.582433330896211	-0.00192607179453413
cg00353411	chr19	1490432	0.091210490554402	0.00208862674214934	3.92466575083371e-05	-0.00820189417704645	4.43131617311576e-05	-0.007859093232081
cg10240240	chr3	47126323	0.0912107705901753	-0.00780016007937236	0.0061711948330122	0.0298019021206608	0.0379305301864842	0.0218192841233066
cg04218209	chr15	41247988	0.0912131169842392	-0.00716743705269883	0.315769062611164	-0.00612019576154911	0.631170544261489	0.00286458846527962
cg03182158	chr8	125487804	0.0912165389434911	0.00180080828440016	0.0165250873044286	-0.00486033710901208	0.0176963892791387	-0.00407109846715815
cg17837735	chr1	205744386	0.0912200716143762	-0.00281031108762116	0.00034854528991355	-0.00678560961003284	8.99687015731297e-05	-0.00747200790068675
cg18430394	chr19	5680739	0.0912224226218716	0.00128314619742689	1.57805522388887e-07	-0.0069829268179459	0.000459536541351052	-0.00614721153665233
cg09335535	chr17	4907873	0.0912258604134362	0.00598118023458851	0.0746964598144473	0.0108076966236379	0.956009447770354	0.000275285630837944
cg02914497	chr6	37787052	0.0912275658536826	0.00173678588310043	1.57744452498338e-05	-0.0100260114154748	2.13986449499924e-08	-0.0108609052187349
cg24858207	chr7	1989993	0.0912277649206464	0.00600913018610006	0.661118014368794	-0.00226357864069314	0.452787357769093	-0.00271885149410394
cg02621907	chr5	93954419	0.0912335251759825	0.00394823248855939	0.0653881034961798	-0.01210720305555	0.347356476050102	-0.00275707831809145
cg22539914	chr12	56435921	0.0912377148036936	0.00303693876775851	0.161210769191108	-0.0036053426780552	0.298354708775723	-0.00356462948767221
cg04974121	chr4	20701990	0.0912392878106571	-0.00144617433267137	0.00381617927964093	-0.00537745263943866	0.00244134703571796	-0.00487400615196684
cg07091593	chr3	187455718	0.0912450758398908	0.00193190834408511	0.000531866959842871	-0.00906871514579812	0.0522204898067237	-0.00586225743678157
cg25367084	chr11	74870452	0.0912634287587911	0.00418946402588024	0.340808062094836	-0.00319188206228889	7.7440929620466e-05	-0.0103237829209624
cg08629942	chr1	211751122	0.0912645535160504	-0.00564672523641454	0.000249309466149324	-0.0137166490804709	0.0623307007639141	-0.00808389389174903
ch.14.35531994F	chr14	36462243	0.0912704691623481	0.00261713735833528	0.439426905507008	-0.00199946415481151	0.327451532970436	-0.00193946031663525
cg11628859	chr6	33385246	0.0912717486597818	0.00380407872860625	0.412808666055479	-0.00252377965041857	0.133919002851707	-0.00489464295913823
cg05762616	chr10	133787150	0.0912847218907534	0.00468855650384856	0.0161454274415496	-0.0143621053752054	0.00037837713335732	-0.0139996371396838
cg01353524	chr17	43237975	0.0912867504741573	0.00312721532625868	0.0243251566482331	-0.00527549869863099	0.24151101386952	-0.00251840730466764
cg20639263	chr14	20937872	0.091294512442084	0.00341489735668839	0.0400671869346092	-0.00567979775420981	0.0115939353768168	-0.0057172542848206
cg07643980	chr7	150705358	0.0912956144881007	-0.00572062542804469	0.0772799287196361	-0.0172647472799762	0.0158276051943604	-0.00719904811061017
cg16323231	chr17	34062293	0.0912958406339643	0.00441126757032662	3.44760905628536e-07	-0.00853430677272853	0.000414670461560108	-0.00768952546422626
cg06964954	chr17	12009357	0.091299739466372	-0.00425701277705654	0.480568786247095	0.0023343993350148	0.991559168074927	5.26411074978031e-05
cg16202884	chr7	5643733	0.0913013698122974	-0.00684722307857261	0.792615174415385	0.00259326459500307	0.605970534320393	-0.00435234807910423
cg19889264	chr15	75018700	0.0913048392382242	-0.00310745910264867	0.00249523274601514	-0.0133062454061452	0.0115878206932242	-0.0103353260098712
cg01486333	chr19	4867859	0.0913048593311652	0.0033242473160054	0.0573538271250004	-0.00881128058639923	0.312997132600885	-0.00211910958510049
cg24453429	chr1	161136002	0.0913101222116433	0.0033750653751902	0.0248347976544452	-0.0107302583640015	0.040139525672935	-0.00579794530249438
cg02913507	chr21	44076183	0.0913119114695083	-0.00921103718845351	0.0644482446860231	-0.0152315071579084	0.00125699051305712	-0.0213213731751215
cg17813939	chr8	124716395	0.0913155928146303	-0.00526470576261895	0.0217874076550099	-0.00904388140519137	0.00542774045366284	-0.0101919724760244
cg06969527	chr19	14248428	0.0913157374998151	0.00508108054440164	0.458270565721536	-0.00223669131563386	0.20024395357859	-0.00300766300542034
cg16119852	chr1	51425958	0.0913158314451558	0.00123037530045335	0.00169076306308787	-0.00469532583775233	1.3540886926062e-07	-0.00709122149593729
cg09842540	chr19	50381045	0.0913162116675868	0.00326837325381707	0.105382275515437	-0.0093531304670093	0.338112257867379	-0.0019858566861109
cg13898405	chr19	1205709	0.0913182083421987	0.00114909185909913	NA	NA	NA	NA
cg13962771	chr5	140048068	0.0913195346435	0.00570202507170484	0.0415245835407105	0.0128202218047273	0.681465320142119	-0.0021557016562028
cg22639352	chr2	239999762	0.0913240168451277	0.00291270212451207	0.00592544965664899	-0.00558496271747328	0.0314524957148089	-0.00368264345084087
cg16682175	chr10	70091200	0.0913336852292514	0.00318246450798114	0.0214551151632051	-0.00833474405279027	0.000616401236137804	-0.00837635728169146
cg17756521	chr19	8201419	0.0913378410546905	0.0141556690113418	0.468411425871106	0.0119899898329619	0.228077327821047	0.025644983840902
cg08773466	chr22	47072690	0.0913396639856879	-0.00667262088717388	0.474204914610453	0.00362918698084884	0.980141693402194	0.000159066686960947
cg05216984	chr2	242109132	0.0913402073354889	0.00558485956095563	0.000545227254868399	-0.0141382617109469	0.00318311751753173	-0.0156523055613695
cg01497377	chr15	78632649	0.0913403728647761	0.00242475354182699	0.317522664053924	-0.00151331307772984	0.0115988417829103	-0.00705561755894971
cg17722319	chr6	52284773	0.0913458465102493	0.0014632059337245	NA	NA	NA	NA
cg09419297	chr15	77712428	0.0913474203842988	-0.0062100938144507	1.82827396970645e-05	-0.0134568260631259	0.0341506799962922	-0.00758613363136442
cg26977769	chr2	113240454	0.0913498862281914	-0.00549826523096176	0.000176921377844124	-0.00989659836669071	0.00170511834361315	-0.0120579197624259
cg03326059	chr11	13690160	0.0913533171781576	0.00124591839354367	0.00184804628016282	-0.00844826224676464	6.27530025026181e-06	-0.00892607737455266
cg07656363	chr10	112086136	0.0913538148368881	0.00507703017511703	0.00123108141707442	-0.0189657981576565	0.000531055849088267	-0.0237274785983465
cg07338584	chr8	36757631	0.0913550387907412	-0.00675183263258939	0.603661787503774	0.00496449182683768	0.77902019958141	0.00227791830454875
cg15439819	chr20	35724418	0.0913560390528627	0.00150646314022845	3.197677950312e-06	-0.00670082049992073	0.000891309580277969	-0.00439745310113179
cg03158570	chr2	45182910	0.0913565522995414	0.00372266692289255	0.0398715211947432	-0.00989252475534743	0.479186715858344	-0.00139752565576551
cg00956789	chr6	42952091	0.091362809156819	0.00557651730072651	0.0141961426544143	-0.0112860615387038	0.000597771440124782	-0.0162480576776682
cg12094723	chr8	146018287	0.0913664077871652	0.00403634262885248	0.242164532460484	-0.00268229640588724	0.393964591185339	-0.00189771892884194
cg11526560	chr5	82373276	0.0913671760893661	0.0020936841173981	3.74092361761239e-07	-0.0112172969908176	9.11556810489836e-07	-0.010436034729289
cg04027416	chr2	231295019	0.0913679333763601	-0.00575074589802705	0.629687058181604	-0.00419328477595372	0.148671189075436	-0.0138963169279965
cg11753193	chr8	94753277	0.0913719252155863	0.00154079136019521	0.00142671342210804	-0.00589779623832647	0.000808445100104753	-0.00679598730587346
cg03536229	chr17	29897055	0.091374853311394	0.00600776376529903	0.437973949377772	0.0044695752933217	0.228339682143789	0.00650973631065328
cg27304516	chr2	161349835	0.0913761447163397	0.00399134768927647	0.148414122602748	-0.0049494508883562	0.513308865711217	-0.00219753198619245
cg23766867	chr2	238600825	0.0913791671530201	0.00311067552223809	0.223428518699861	0.0026366689948294	0.458173271555158	0.00211919196564713
cg04749461	chr1	151007853	0.0913819676533536	-0.00539650404659878	0.41077150242439	-0.00338036139292843	0.305480703963259	0.00460460292133596
cg04396539	chr2	208030966	0.0913852531857699	0.00433480141710536	0.132077256517706	-0.0035177785081179	0.0161423625584866	-0.0063136267741008
cg06151718	chr2	74753334	0.0913900511384705	-0.00662279000453766	0.900183306340751	-0.000705889140565428	0.590097598100568	-0.00241009434200348
cg13496340	chr16	3355424	0.0913946074031677	0.0024424842033063	0.232408955238079	-0.00345539155642324	0.0921072237939318	-0.00509640797416991
cg09895187	chr8	55047972	0.0913952869267483	0.00197194673071467	0.000289581497801987	-0.0100951341995674	0.00225050995871937	-0.0103528009960842
cg12671141	chr3	39251053	0.0913988462769319	-0.0047386368944199	0.00506718168752334	-0.013213972293682	0.0301081544074835	-0.0100935877575137
cg26981251	chr19	59055609	0.0914021659798777	0.00125156407122903	1.05951355274038e-06	-0.00838564261800044	2.11846758363122e-06	-0.00975776365646167
cg12575794	chr3	42532461	0.0914033908346999	0.00536889870890392	0.408629614778977	-0.00245751151851286	0.229753988173917	-0.00603685530344946
cg02892472	chr6	151138425	0.0914063325097591	-0.006575744405527	0.292405182606385	-0.00555317402696588	0.00607365229048078	-0.0126120291806886
cg04669308	chr1	200701318	0.0914069974551424	0.0107017889522215	0.421154887166123	-0.00811139981054315	0.854742832037013	0.00230644985417092
cg07687479	chr8	37949915	0.0914115790727361	-0.00636429905062435	0.72110810354504	-0.00211991399804699	0.137038875319464	-0.00747917854886876
cg19228999	chr16	19729116	0.0914135952828278	0.00467565507397796	0.561675571122798	-0.00161995950516665	0.239354211594128	-0.00258919280503044
cg22697540	chr11	10879385	0.0914234481150104	0.00178104616487553	4.12416399015881e-05	-0.00924572291452324	0.0488607191153839	-0.00434069713358562
cg00607919	chr2	109403071	0.091426107756381	0.00402244963893836	0.0172867526499224	-0.0143007522450124	0.353533749156059	-0.00326074460988516
cg25277509	chr13	22248161	0.0914295073952744	0.00201355983643726	0.000267767194852793	-0.0116458587049715	0.000850832297887697	-0.0138667897690025
cg27496116	chr13	43660964	0.0914298278302073	-0.00905593840215552	0.012729205298768	0.0269442967129866	0.0191759380182299	0.0198983596584169
cg05907237	chr10	126849609	0.0914313885589933	0.0019892167162538	1.63871968156176e-05	-0.00739818594725173	0.0012672287439434	-0.00606224826343464
cg01818391	chr12	96349543	0.0914385498418052	0.0054711937522321	0.00058935181051869	0.0223561984089559	0.000752675018881844	0.0312787151463623
cg08460590	chr17	7495881	0.0914417072359685	-0.00876087353429853	0.0710910579090479	-0.0152399910473293	0.000681448562159966	-0.0239512721331426
cg12874547	chr15	40283508	0.0914517432986397	-0.00586743898900789	0.031935966975569	-0.0123287269851025	0.044729398382282	-0.0100486879834009
cg27573806	chr6	31774911	0.0914568627041078	0.004712842985066	0.38112125163553	-0.00207961358996515	0.00313978803611718	-0.00552517036678699
cg06631347	chr15	92514010	0.0914604482644721	-0.00646936738406405	0.0284200004241406	-0.0133771156219728	0.000205805852592763	-0.0235990368099212
cg14629426	chr14	105919720	0.0914632072618646	-0.00650474860108142	0.603786599785859	0.00348779008588553	0.288916217754773	0.00714713163996697
cg23565244	chr19	5051550	0.0914646050932267	0.007489249553153	0.0131524217027004	-0.0110072090691738	0.0814823210917149	-0.0112746421516551
cg01299259	chr1	31297370	0.0914711177692861	0.00635321715855227	0.184354307695913	-0.0117465685499598	0.195753371007918	-0.00635208711197243
cg23952952	chr11	10772408	0.0914788765993827	0.0101516033945107	0.00964924917277044	-0.0200216575421861	0.297745590326126	-0.00714276360362424
cg06600420	chr19	17666514	0.0914848387903792	0.00149327595839186	0.458785626242476	0.00177019110268974	0.431921783524857	-0.0021343685051276
cg17332715	chr7	104777121	0.091489157131932	0.00565379451247777	0.723371600216124	-0.0020583287793369	0.0286102263562214	-0.0117864919683582
cg14407698	chr9	34458886	0.0914999587244056	0.00320682932332643	0.146838418592041	-0.0102844414098555	0.0410481762463963	-0.00591415323588418
cg15788537	chr11	8378827	0.091512338703556	0.00445861361917826	0.0254277215494687	-0.00966873485027064	0.222830581039503	-0.00975302002132515
cg20207051	chr2	114647683	0.0915213549381612	0.00351653669686642	0.0082624305153747	-0.0100321052448265	0.0615517619663173	-0.00355976055490108
cg02410245	chr12	6649349	0.0915218369040733	-0.0078602607495845	0.234816165939033	-0.0118912574506342	0.00177041444165787	-0.0233246532152325
cg21225398	chr14	67579741	0.0915254975120475	0.00526005900337533	0.0363606202146564	-0.0111017693306283	0.975401845135934	0.000150767290875835
cg22449766	chr1	204381035	0.0915288977520627	0.005366300451349	0.00586819560616961	-0.0138227103195102	0.00341781593635778	-0.0139072767810711
cg26382848	chr14	23451889	0.0915310235059043	-0.00238049565368322	0.424036541951189	-0.00154269994048867	0.277060665568971	-0.00250984486590765
cg11778480	chr11	11739187	0.0915328931361427	-0.00817842655125041	0.282176397128735	-0.0138054905854803	0.707126985867279	0.00347687828519468
cg15239403	chr16	57865096	0.0915352647134143	-0.00488122235992626	0.0288030028903924	-0.0146775913125431	0.00229689170119685	-0.0213301916602487
cg18923778	chr9	18706597	0.0915363902450859	0.0117656344887949	0.848438971760789	0.00194907479409312	0.255033075646579	0.0129236467352607
cg00481457	chr18	21269165	0.0915380584481766	0.00332404044820293	0.00773943097073094	-0.00519500623699053	0.967974998042553	8.05403941461377e-05
cg05964687	chr20	2082547	0.091541205694671	0.00191485091568723	4.84779663387473e-07	-0.00993246729255715	2.55214962366294e-08	-0.00949815349206629
cg04864309	chr3	18246314	0.091544909804476	-0.00400544703083989	0.509139940401521	-0.00261606909535096	0.00114612586074643	-0.0158229362924919
cg07610192	chr2	131130423	0.0915536531427145	0.00490470645511878	0.0861531187296386	-0.0110148601635895	0.0731723584310299	-0.0050993941793588
cg14151426	chr13	113864409	0.0915539483114563	0.00365022759486686	0.0214345287310539	-0.0135584161827291	0.000987372804555984	-0.00767165952732459
cg07026259	chr16	68119185	0.0915739990362148	0.00229235477013776	0.000131388339632211	-0.0106516293426847	0.00193881719976554	-0.00922242113342616
cg25448398	chr1	54717369	0.0915777671706792	-0.0072415089715733	0.868118493610886	0.0017277324688839	0.70901393648841	-0.00226947143480902
cg05163709	chrY	7141248	0.0915804366775441	-0.00555813325099177	0.0330847135273127	-0.00604630542823202	0.00697701868389424	-0.0104395988857437
cg12202022	chr5	132387497	0.0915882494622701	0.00331535636173182	0.0630297787545932	-0.00920032325816135	0.0196503878749412	-0.0072378787988244
cg06193561	chr5	87531662	0.0915897900672886	-0.0060225310208937	0.0331920897764493	-0.00982664666162232	0.0471946412115642	0.0123453762101593
cg24312386	chr5	150428079	0.0915924135567654	0.00760588816769861	0.29886961173336	0.00577956315781572	0.380662270505837	-0.00636349631362411
cg04054593	chr11	120081643	0.0915943858232447	0.00182400358334772	5.15352585891293e-05	-0.00703105623001803	2.68263960042385e-06	-0.00865559412027557
cg17112695	chr12	58128450	0.0915946476933225	-0.00834620942897701	0.145005216703526	0.016745070917884	0.783729152049095	-0.00195261657355241
cg15712950	chr5	110493870	0.0915982234497804	0.0150599559443838	0.497174586229738	0.0106743468636721	0.335186935700825	0.0199317527190378
cg18683958	chr1	240064321	0.0916023848673219	-0.0058925007366473	0.00847277975639358	-0.0154322936617604	0.00220728977473103	-0.018041306484583
cg05438325	chr11	64323228	0.0916026709341291	-0.00604374798253894	0.0778331316567229	-0.00965851844006074	0.00566179910385319	-0.0145639042610295
cg26302103	chr18	29522434	0.0916093258851209	0.0016514826156254	7.68634933986826e-05	-0.00483727450935237	0.000178369320022435	-0.00596175916380988
cg17783697	chr4	83766494	0.0916140576925366	0.00926996423835071	5.30074060450497e-05	0.0520526419944312	3.6543560202036e-06	0.0495062451508285
cg17074212	chr11	6947622	0.0916188985212172	0.00319791361036172	0.972509708464686	-5.73916431166317e-05	0.245409154512047	-0.00194140280999445
cg07157757	chr11	655445	0.0916288701190828	-0.00737582254085027	0.0810630702738783	0.00737486491497117	0.875630329181576	0.00094570582809541
cg15663173	chr17	7132748	0.0916324408760978	-0.00615582594033198	0.00285889855267131	-0.0128163190316781	0.224519925035394	-0.00751327750103866
cg04633021	chr1	150241625	0.0916362148986404	-0.00229233629037097	0.00165527416975607	-0.00533241079906856	0.000942260818213823	-0.00438205048246725
cg08202553	chr19	36156064	0.0916366503104977	0.00537036254519078	0.48156642197743	-0.00247918167325214	0.408237037484132	0.00475395496970489
cg04447323	chr10	135098942	0.0916400586371888	-0.00636917302906077	0.90007915400372	0.00109313493276056	0.578606099907046	-0.00299946085797293
cg09136597	chr1	5946381	0.0916418660412017	0.00503212393009146	0.0039782694829412	-0.0174201036798878	0.258940867554014	-0.00573039649896672
cg26574325	chr2	101584867	0.0916443024335104	0.00721089116412234	0.0534479781638562	-0.019651201113161	0.000469439167785104	-0.0233946405370148
cg04945511	chr3	133969058	0.0916446143923422	-0.00914035390217553	0.111728490725826	-0.00691707943200883	0.0917375454086952	-0.0108405564374742
cg08155953	chr20	32031801	0.0916525758830231	0.00187342303389143	0.000242504787764296	-0.00776981166809019	7.35234423929264e-08	-0.00857263903878835
cg17493511	chr1	153939847	0.0916603102429778	0.00111838707039079	0.000487323774615702	-0.00627185327062028	3.7240718205921e-07	-0.00679643650695797
cg07182753	chr14	24776700	0.091661345368302	-0.00862341807297162	0.835331580969059	-0.00237854733440303	0.908485277984092	0.00104865389206941
cg20037384	chr1	24069696	0.0916687108010056	0.00336725603876217	0.0816676041218961	-0.00942279341739368	0.288525939677676	-0.00183375859355183
cg15043926	chr4	26863112	0.0916740312468514	0.00173520088897546	2.14537472132159e-07	-0.0108208632745899	0.000502613840140033	-0.00735015716598017
cg10398297	chr5	11117667	0.0916747971276496	-0.0124172611539802	0.325430188583386	0.0195861862232832	0.625329958666519	0.00364802587563866
cg01108389	chr19	51290010	0.0916847927422721	-0.00673175116071673	0.915367386559199	0.00077631129300306	0.514505969937814	0.00480587654462844
cg15530669	chr1	156470068	0.0916929432703317	-0.00257762239150512	0.215881043659692	-0.0029268706527462	0.0598749306117324	-0.00514116608178359
cg13143954	chrX	150062889	0.0917000982129211	-0.00806666789814598	0.131650012969145	-0.0154711161350435	0.0663325985551628	-0.0233797044365889
cg12256070	chr11	45820489	0.0917299567200263	-0.00504673740539395	0.287019721998222	-0.0100953038367334	0.0290240139045682	-0.0159226830173919
cg14764512	chr3	49058575	0.0917325237791995	0.00131207489633045	0.00297824957205685	-0.00497596780643193	0.000184314732452121	-0.00614719829866215
cg23016766	chr1	33116697	0.091736871422872	0.00106564090918622	NA	NA	NA	NA
cg03066594	chr20	10415919	0.0917443050475243	0.00293284667866366	0.0111937588217889	-0.00544707931589921	0.00871595487815207	-0.00413934391835993
cg21290806	chr1	6051502	0.0917447491162129	0.0035653021500992	0.53765899637789	-0.00198018451982836	0.596503751059704	0.00076196561886247
cg24524366	chr1	211689016	0.0917461275389737	0.00148246976028632	0.01309110239266	-0.0110363732662958	0.000209781735792005	-0.00631880365793065
cg08601266	chr13	80022025	0.0917474889775421	-0.00506422365246432	0.807920537323085	0.00132657601480926	0.599422958679582	0.00251394715668396
cg18877616	chr18	70417751	0.0917475711956758	0.0064440551034332	0.0339634583106826	-0.0113351036646442	0.00591835281933733	-0.0189370707746961
cg21288644	chr5	24909298	0.0917529703154727	0.0104421048720943	0.000120903665672269	0.0620469516476577	0.000408255885548108	0.0397718012345794
cg11354991	chr15	72978685	0.0917536711094362	-0.00212535029641215	0.172552076072246	-0.00212697908089847	0.0437684946140369	-0.00301881411443601
cg04468971	chr16	31454579	0.0917604284416905	0.00248407437629335	0.0016213638498949	-0.00645063381099906	0.0195362110044685	-0.00465539309390341
cg26349016	chr17	27003032	0.0917624481874375	0.00598852161888426	0.73207583978898	-0.00135756268540477	0.652450199674154	-0.00226076449443971
cg10427857	chr19	47229954	0.0917653487676552	0.00496694971994981	0.511993289360409	-0.00338152174275193	0.917812254057127	0.000432251061384384
cg18080704	chr9	96296335	0.0917753344837567	-0.00736635462342516	0.114324918507726	-0.0109736452312282	0.0955755468912239	-0.0101059004989815
cg01301028	chr10	45455104	0.0917847698477169	0.00215949722429374	NA	NA	NA	NA
cg10575236	chrX	16964741	0.0917848541015863	0.00218183351427065	0.00799459611056109	-0.00714858920042424	0.00260269816171047	-0.00850097176909528
cg19954219	chr2	172017936	0.0917895880234059	0.00449099591555836	0.259717697263077	-0.00361242629765863	0.0118596754172705	-0.00781627675191887
cg01579706	chr4	83821883	0.0917957897959312	0.00194677157433009	0.000817929271405198	-0.0064400324126627	0.00947671241681996	-0.00404643225752486
cg16287040	chr12	7173870	0.0918107076728499	-0.00479862615736035	2.99913930809934e-06	-0.0222018184192483	1.60627590547301e-05	-0.0164854362703553
cg00367463	chr1	45249899	0.0918112353017901	0.00459256389561376	0.029992661944432	-0.021189863663081	0.0013634920348168	-0.015102681233341
cg21951594	chr4	128554147	0.0918119390995321	0.00344058351713127	0.919880010394533	0.000147100605909996	0.594490658524655	-0.00105531394205716
cg00165535	chr1	100599025	0.0918166685858956	0.0044561821865716	0.0762693299432361	-0.00542697212950295	0.37410106160179	-0.00282522291517569
cg02010524	chr4	57333365	0.0918239789173793	0.00330035708965705	0.18340790546484	-0.00309787848068138	0.54038707077379	-0.00127003488219784
cg03713666	chr10	134583530	0.0918335480451725	0.00763324827988032	0.843475766930949	0.001204426794335	0.332818337047821	0.00754381150422038
cg06930255	chr3	66344474	0.0918335947930504	-0.00734720482370663	0.578452715384854	-0.00734425147828919	0.162751680665471	0.0252179237732172
cg14409866	chr8	42010372	0.0918367755966799	0.00149840808338822	0.00928778950362506	-0.00432426101607874	0.146717778033584	-0.00238450069548128
cg24323031	chr6	52227260	0.0918399621583611	-0.0059210121451924	0.001424970516959	-0.00946952896358196	0.129244241293545	-0.00828012426753433
cg23013564	chr13	114786887	0.091841590713045	-0.00578516294564042	2.89037185805807e-05	-0.0267696234637982	1.94485544259303e-05	-0.0242828343311462
cg18060171	chr19	13319777	0.0918453560210065	-0.0197983183830948	0.0918987342279247	-0.0383805726529739	0.344497865955673	-0.0297316639742571
cg04064511	chr16	81345203	0.0918467129427317	0.00463111763515447	0.0185376976884074	0.0119945264776218	0.0225540634989426	0.0135649479279175
cg26393294	chr14	33408404	0.0918503378539022	0.00307816147757015	0.158026021034109	-0.00779139073906461	0.0074183923094143	-0.0150654580942855
cg07124322	chr18	30105947	0.0918516142422189	-0.0110467391361054	0.0337425629677209	0.0355817661226916	0.474081316554751	0.00561444936127374
cg07478799	chr3	42109917	0.0918593789442433	0.00499827294896208	0.179102147485258	-0.00794549145477117	0.66150397183755	-0.00235895302524087
cg05947596	chr6	99969103	0.0918637655803029	-0.00310008855289862	0.054458041452634	-0.00343544192118131	0.0146288965570268	-0.00311875500649712
cg00087799	chr19	4831891	0.0918696209624186	0.00259696945217101	0.00332183573638737	-0.00780759313634418	0.102994552350838	-0.00213924623808967
cg14555604	chr13	113538109	0.0918701034188604	0.00505428261152544	0.440181865971463	0.00311782499329326	0.155513192010637	0.00747896727930493
cg01204683	chr10	131498456	0.0918716052020506	-0.00642218764407667	0.0482977335198581	0.00898477715088778	0.184103353576739	0.00675479193155212
cg00224343	chr9	125853552	0.091873747647804	-0.00456582027930359	0.895880653512558	0.000655584013314357	0.622433279458802	-0.00265459208321693
cg16741299	chr11	74851784	0.0918751263296032	-0.00512779922830447	0.00355751441447849	-0.020954872752355	0.00382611478620476	-0.00774760615181583
cg00043364	chr5	133916105	0.0918788099802105	-0.0199809330053454	0.730229136361344	-0.00423040434444466	0.482447331120481	0.00870497112731688
cg09029294	chr17	75300869	0.0918799292963859	-0.00528463655219685	0.00859697384631452	-0.014560799803656	1.38266354307376e-05	-0.0181737523452967
cg12914151	chr17	62309147	0.0918813554361115	-0.00565570461817777	0.02502641070341	-0.011748867879715	0.0043054323343496	-0.0153530126354498
cg05635455	chr11	31531244	0.0918832966923242	0.00262722263637571	NA	NA	NA	NA
cg12126971	chr16	19044277	0.0918833199883336	-0.00409710306488616	0.00053192379433634	-0.0215643093541775	0.00187837518030105	-0.0201673578952956
cg01614308	chr10	4257321	0.0918840719179006	-0.00446860266867307	0.189536512845237	-0.00542350998799889	0.0306228505473181	-0.00852341542558569
cg23964349	chr18	56644702	0.0918975429547308	-0.00600116390592594	0.871139974924997	-0.00110313588315365	0.329483706004033	-0.00394992607148544
cg22831425	chr14	75876679	0.0919040857723742	-0.00545798259158009	0.503228787839678	0.00415335286529156	0.00238721317014771	-0.0190086241331826
cg21818180	chr3	39142036	0.0919088674306223	-0.00648101619329629	0.425203914541553	0.00960688828724914	0.778516775454106	-0.00268092595787088
cg03410916	chr11	1013781	0.0919100709910951	0.00618346615753317	0.690360349887575	0.0034997358075556	0.431967552019113	0.0071147499092539
cg02373419	chr1	33338158	0.0919119167366791	-0.00438462542353992	6.86584780855253e-06	-0.017786438463275	6.01042035045895e-05	-0.0165418841074259
cg02407785	chr13	67804285	0.0919140428909072	0.00208692200238058	0.136257595734223	-0.00272503007110322	0.359822450097134	-0.00106559104076812
cg10772244	chr12	6643804	0.0919199579801229	0.00353035565248618	0.206958772752715	0.00695438613030633	0.293585252489608	-0.0038395221429925
cg14174099	chr14	70655862	0.0919242625658082	0.00141512810675412	0.000634726356732065	-0.00419198634146191	1.64493779812499e-06	-0.00693102477768633
cg20564703	chr7	101616020	0.0919252020007312	-0.00550399579076663	0.0506406310772544	-0.0105921926001723	0.230870122252541	-0.0057006194692202
cg09146526	chr8	141360686	0.0919268900752292	0.00400442450115173	0.47518369259867	-0.00457906365207512	0.205984897674928	-0.00598085004240562
cg02961027	chr3	9404532	0.0919273468531183	0.00813297175524132	0.977963239384695	-5.90971226049627e-05	0.575338284666919	0.00159904382020904
cg00943124	chr16	1705667	0.0919292617902398	-0.00705524923087531	5.89205603804889e-08	-0.0321583815086593	2.76357970163508e-05	-0.0251808866628541
cg01237565	chr14	105715025	0.0919301478289728	0.00164913231262003	0.114180656602317	-0.00249807274783164	0.00273612089452216	-0.00581537555961269
cg04539944	chr3	193852359	0.0919305564626361	0.00483954298217224	0.128091104831692	-0.0171835638941278	0.0437472247616622	-0.0117035639095028
cg20308663	chr13	100523121	0.0919309353897955	0.00430343946493214	0.0120413990621555	0.0185626118539875	0.00583265348284151	0.00978046138653435
cg04595664	chr10	112336028	0.0919326060993551	0.00538381081207774	0.000151046803884758	0.0307652324269538	0.612503130538382	0.00195067559403505
cg00962029	chr16	4475691	0.0919444987018265	0.00584301299031248	0.166682473724592	-0.0129749887205946	0.35415147154041	-0.00432452298007356
cg01783406	chr1	1154347	0.0919479471438883	0.00660843793672614	0.00159308418170857	-0.0179782781341359	0.0283954049026179	-0.0107828665140681
cg02338401	chr5	149750997	0.0919496059283479	-0.00650982149735971	0.398538356310331	0.00609200075503634	0.203962009996576	-0.00896986344123655
cg24646529	chr6	30689576	0.0919500580646243	0.00251204776127706	NA	NA	NA	NA
cg11323186	chr17	45266801	0.0919507344293919	0.0021527471299434	2.84918862451805e-05	-0.0134737851486766	0.167939816027445	-0.0047061479676156
cg09435824	chr16	84178604	0.0919523580457098	0.00359432467212463	0.00831077909730323	-0.0120818789583533	0.00236566178389378	-0.00971242731653598
cg15555875	chr2	70057653	0.0919544829587393	0.00345456055109587	0.355965571599247	-0.00266047969865862	0.175761025862555	-0.00334447342892826
cg03834394	chr5	179226172	0.0919562553450999	0.00759310255285508	0.62877540842743	0.00457693683170541	0.337741975300882	0.00696882043480072
cg15074629	chr19	9548984	0.0919605514772595	0.011094688966595	0.0048801101515038	0.0494412056643857	0.160273711600811	0.0176179206742665
cg16438384	chr10	53165610	0.0919733540618047	-0.00544741705667464	0.194005215692128	-0.00675670171197099	0.0429990394558307	-0.00912700539215453
cg10959933	chr15	75493871	0.0919784696984747	0.0081742331389372	0.149782933456219	-0.0162283428616717	0.303409442130823	-0.00760706828010022
cg05595602	chr1	1343077	0.0919793865225831	0.00218594232286393	0.00080356319223039	-0.00645069751002224	0.000583725393609168	-0.00754912317447979
cg10659447	chr19	51535231	0.0919818991402784	0.00497373162762565	0.0168077008354517	-0.0092458071336037	0.389911986768012	-0.0031294163709881
cg02164247	chr12	45731181	0.0919824186292335	-0.00435346152452033	0.296925123749102	0.00515164131549207	0.104092371236815	0.00841508911984377
cg24762111	chr5	140561239	0.0919937580851937	0.0248306180903959	0.120767348439848	0.0408194526436772	0.770401308537623	-0.00773598677198114
cg27659035	chr8	42551523	0.0919941826930306	-0.00588993972649495	0.00221810191555253	-0.0108822314806393	0.703469075152327	0.00135426370409845
cg19407481	chr11	1523822	0.0919971360243886	-0.0102191880716152	0.273239238012465	0.0176492633460455	0.249358530147342	0.0148699389926029
cg14993161	chr2	3173294	0.0919979427728452	0.00988918176590416	9.53346730888613e-08	0.0513384365717141	7.51515262695351e-05	0.033705893020359
cg05823545	chr2	220941807	0.0920016402937651	-0.015686136421868	0.000315240397628262	0.134563158862856	1.28838790920136e-07	0.114603520526881
cg13713375	chr19	16504742	0.0920040297651283	-0.0064337128322738	0.182871708929611	0.00742494237619074	0.934788755410652	-0.000315082428419393
cg13625370	chr9	139821646	0.0920055822776866	-0.00807789968163929	0.729888168934973	0.00347258206450451	0.447796897030512	0.00797783799918508
cg12402899	chr10	29566341	0.0920179147375454	-0.00597487909241923	0.0878976222850358	0.00842262906736565	0.345005717834316	0.00480783364816794
cg14924899	chr15	62937113	0.0920190991573261	0.00606920251192178	0.000401799674253571	-0.0180872944158497	0.106829077220239	-0.0108560400420089
cg21167335	chr9	91267587	0.092021273184434	-0.00491436641080698	0.472681842354645	0.00312982058288208	0.0686856521153442	-0.0092713629615823
cg17955093	chr11	17096457	0.0920218747634563	-0.00697900862338337	3.47499763631876e-07	-0.0376269927663651	0.000103649992612307	-0.0292024437772607
cg03590464	chr2	120189318	0.0920226327470428	-0.00328186068826692	0.00331090794193322	-0.0077355957957237	0.00674166562227266	-0.00817279885928534
cg15763498	chr10	50588096	0.0920271409505346	-0.00836745020297967	0.000163072792249797	-0.0305094806677858	8.56691198051041e-08	-0.0496629810040161
cg11993451	chr8	134147137	0.0920293980940638	-0.00537728006390114	0.27487173274947	0.00516361984865938	0.453846700048527	0.00370548842104505
cg19487718	chr4	185747708	0.0920390400647728	0.00419127406271272	0.083207489673501	-0.0101000304895093	0.685282944606221	-0.000866948231896522
cg13818830	chr9	116326021	0.0920396168591958	0.00542071377669137	NA	NA	NA	NA
cg12888525	chrX	103064953	0.0920446107349235	-0.00431827635799476	0.0979108016877983	-0.00726141926921493	0.165217493890238	-0.0042021630133909
cg11488878	chr20	51588935	0.0920463006377624	0.0118350325531588	0.03306134895717	-0.016458948357984	0.0435968719671612	-0.0171982631080241
cg15781957	chr10	106098186	0.0920479195396436	-0.00422133295520762	0.213125777009971	-0.00406716672659966	0.0146776395005486	-0.00765955328391994
cg17270519	chr12	132923339	0.0920541478905764	-0.00937871035121825	0.000199557752510246	-0.0377751753815506	0.000499371143397253	-0.0339676384461172
cg23781810	chr17	71640253	0.0920548156172228	-0.00397587850116615	0.023959019198577	-0.00646844566541856	0.27000382286341	-0.00358443997817801
cg20452429	chr17	79030033	0.0920552192142298	-0.00759828431390925	0.494981179907873	-0.00539071805719224	0.803160433677452	-0.00177052790318229
cg25651615	chr15	76196328	0.0920585412048774	0.0020802938849015	8.44738183401708e-08	-0.00856701282084007	1.73966790725936e-06	-0.00716291317495207
cg14573676	chr9	134954987	0.0920627443827542	0.00200584138897697	0.0354457974018687	-0.00334081026431059	0.00263773351669254	-0.00597079644377826
cg21025231	chr12	132674352	0.0920690381554184	0.00158804253626063	3.21239805179822e-05	-0.0098465206853433	3.52188904953421e-07	-0.00971959979357607
cg04101699	chr17	722997	0.0920705731459299	-0.00970019009693097	0.260295071991119	-0.00772461086328202	0.076931510679735	-0.0107514398815184
cg26114300	chr6	30007709	0.0920729745573209	-0.00506737595616753	0.63579135660471	0.00297386362161272	0.0682298400440786	0.00911864299743588
cg19897874	chr1	9674748	0.0920756048053811	-0.00631438028355629	0.306672095020603	-0.00727541464849427	0.741104370822164	0.00167450656600003
cg23418208	chr14	104182045	0.0920797043985105	-0.00293741913694391	0.208742971999695	-0.00522775487306145	0.00108534610482242	-0.00736682277500605
cg22303930	chr2	204104171	0.0920847510551046	0.00218883203776039	0.00234597269165474	-0.00541715544363023	0.00463371398470429	-0.00465705368639499
cg26959990	chr15	23034449	0.0920898925017352	0.00148968175501821	0.00014729878661461	-0.00648995577790194	4.47379903872182e-06	-0.00666775943042793
cg24892374	chr10	94866844	0.0920911685105497	-0.0079871761540326	0.00307337570674523	-0.0276415273847659	0.0145997136827294	-0.024528424346826
cg01469823	chr4	76650351	0.0920966163518976	0.00314293650329968	0.0543034351967166	-0.0085993845143931	0.0403123869447888	-0.00540791901688204
cg15133301	chr2	241938191	0.0920971552669808	0.00203742198449781	0.000124112489302806	-0.00463151176116537	0.0316079069120197	-0.0024916817246807
cg07005960	chr17	81050498	0.0920977937391532	-0.00588487867729882	0.304387912698863	0.00431783055487941	0.18391639158244	-0.00927659283059002
cg01967288	chr5	94619460	0.0920985373558746	0.00527020340111068	0.0632985980291572	-0.00441514054337792	0.0321363420102591	-0.00634358841749574
cg02912187	chr19	18314776	0.092100769413062	0.00163461915337104	0.150329972233037	-0.00340740183094105	0.00512324446427775	-0.00729965736509919
cg26423677	chr2	17935206	0.0921053410051727	0.00356865680946034	0.00238726757562141	-0.00779788314508714	0.0511104209922633	-0.00634952817611201
cg19458842	chr11	66177979	0.0921082489095253	-0.00939481744594303	0.203003788308221	-0.0127396233105177	0.0173808779731524	-0.0214085072602216
cg11386025	chr1	41284582	0.0921138227141417	0.00774188040329007	0.0184888661278995	-0.0322476170241595	0.0190626214846889	-0.0336661666439073
cg10856306	chr6	138060458	0.0921176638310824	-0.00504672855606438	0.00139619221059416	-0.0150744304096166	0.230339486220083	-0.00631189074022419
cg13293757	chr3	48487975	0.0921191279469974	0.0012071572997765	1.77919414324812e-06	-0.0109860342763262	0.00241818059742677	-0.00912648884478509
cg03872907	chr10	15860733	0.0921257972194216	-0.00815161889230156	0.000465446991340908	0.0520768719621259	2.58739552514007e-05	0.0387007469546183
cg19639348	chr5	153955627	0.0921274874259901	-0.00789274787532368	0.00458316233164316	-0.0262490003575884	0.0450955318871746	-0.0420153553185646
cg12960866	chr19	36605860	0.0921276267492537	0.0019447519462066	0.442397750298218	0.0298234198903171	0.00144455587200633	-0.0068588700162971
cg09307521	chr1	184791362	0.0921296547518746	-0.00568504646469403	0.131524982391613	-0.0108235267342162	0.208651573335633	-0.00653696846206732
cg27423627	chr3	69299355	0.0921346790686703	-0.0318114121358167	0.179235926198426	-0.0417074628944169	0.166058328101087	-0.0408816137610608
cg23783768	chr10	45454944	0.0921351174295511	0.00143942206831732	1.07915255282915e-06	-0.0151915285899118	3.21933330107337e-05	-0.0131210696098101
cg02973017	chr17	8151103	0.0921426809474488	0.00237579273029256	0.416233079607303	-0.00244268980387164	0.0186423031269329	-0.0044214659052359
cg10490099	chr6	149157659	0.0921464783578403	-0.00736766101454585	0.579286444887766	-0.00507026418293874	0.000181254452755982	-0.0227207404488714
cg03266921	chr11	44086196	0.0921488529185609	-0.00635948102416335	0.317181801018879	0.00718366697217354	0.166357167881957	0.00922154896331057
cg01913446	chr6	118887047	0.0921545440168545	-0.00475205998433665	0.00329014552092226	-0.0181435104108392	1.02374204016695e-05	-0.0166510206557625
cg26273886	chr20	17950694	0.0921583585532558	0.00355488269656536	0.0145722166647969	-0.00497493614586593	0.156966538425167	-0.00401609297146189
cg13701205	chr8	25316573	0.0921605124653612	-0.00319653939372486	0.148239560514435	-0.00358892114367939	0.0134002623234497	-0.00556901995107634
cg15673187	chr6	56407725	0.0921737275279466	0.00270654609637104	0.00231976501578829	-0.00819065596683135	0.00163531025933693	-0.00896794147042491
cg04016767	chr19	38084804	0.0921809204485878	0.0199637424541129	0.0952474005270377	-0.00829637574246838	0.0337317743213494	-0.00691478162083813
cg16906733	chr19	9941989	0.0921849151366153	-0.00697010377876162	0.137491728524602	0.00785467533154353	0.00176413112312042	0.0240178206098933
cg12319720	chr10	90284047	0.0921855701252287	-0.00697866286000855	0.121285880713107	0.00847615598558109	0.103766007275414	0.00874818818813542
cg01721853	chr1	7783195	0.0921879026223398	-0.00374986121818521	0.051542920613726	-0.0118785449199891	0.0908521383290081	-0.00721114191665408
cg19785418	chr17	38631691	0.092189054407182	-0.00635759585274434	0.0775968340179151	-0.0119498808610413	0.00159903543837382	-0.0159031716008263
cg00092551	chr7	127371565	0.0921899284818361	0.00591839654040748	0.601584581185576	0.00333906718179222	0.76643464048268	0.00170405172336827
cg20477084	chr18	76769175	0.092191446319396	-0.00815384459091545	2.02586423267282e-05	-0.0335470285687565	0.0275276468359077	-0.0176846162445638
cg12102573	chr17	27924969	0.0921990445245967	0.00722279825827308	0.0155668500790033	0.0295592249939679	0.0747282645716303	0.0157517565669671
cg24337204	chr6	129896596	0.0922012045199055	-0.0181476738480073	0.0106365439406749	-0.0307889740352653	0.0313522555722732	-0.0217264719086387
cg25642825	chr6	33291356	0.0922103292442116	0.00249391419384586	0.0053633058290756	-0.00449243984255429	0.000274434825235949	-0.00668022554710367
cg04329455	chr9	137215364	0.0922113856343863	-0.00733945630299457	0.0276755630548583	-0.0196726461844999	0.176115506240573	-0.0103098097609319
cg06298120	chr6	84569264	0.0922128435199014	0.00612653033479194	0.0606835664290873	-0.0173896756732033	0.280772969577997	-0.00489621534260899
cg01386121	chr16	22012560	0.0922198865296182	-0.00163415893759942	0.000709855584164072	-0.00760142312291714	0.00309248689606064	-0.00334489529911691
cg15131424	chr1	112289656	0.0922216526077089	0.00463773192914197	0.115363500768598	0.0102873080892773	0.0784368840095201	0.010158938505166
cg15192041	chr11	69414923	0.0922237464747566	-0.00852540409545619	0.164487006878592	-0.0128585746251751	0.26740791937893	-0.0078966856878893
cg25602071	chr6	143014942	0.0922327151472696	-0.00838656912850067	0.0786548009721178	-0.0124895145278478	0.430042234885734	0.00664035819553401
cg01657548	chr10	45409944	0.0922333983740334	-0.00662724269927687	0.000258161645241471	-0.0286224580390731	0.000809103627673016	-0.0258060189351103
cg07258678	chr15	83783387	0.0922365567380439	-0.00440944737067168	0.870765994754021	0.00104937427154205	0.0548320711698359	-0.00629960143524497
cg01118427	chr7	123355303	0.0922372372096032	-0.00428165839469327	0.00400669377796647	0.0203543345282233	0.00699403157843418	0.0128746151408309
cg26668363	chr4	153263583	0.0922379942563818	0.00621985282790174	0.041091735846861	0.0144656612828953	0.439896746002385	0.00482381708882936
cg20642610	chr19	47777218	0.0922385074236812	-0.00206352585421278	0.0100823501930158	-0.00638434758320271	0.0221566462213816	-0.00475849314758219
cg13891576	chr9	136107649	0.092255771641743	0.010634020371521	2.73766038556423e-05	-0.0332734555892106	0.00898330149703335	-0.0220352179958553
cg15844365	chr2	69664815	0.0922622812316443	0.00208656796749486	NA	NA	NA	NA
cg09310337	chr2	29383237	0.0922642262799328	-0.00482020294383324	0.00561746187505139	0.0162466567626424	8.03016730139098e-05	0.0205630889833353
cg19564077	chr13	114929471	0.0922763873501704	0.00705373694130625	0.990222401410207	5.69280717981094e-05	0.836594495566084	-0.000930290527209895
cg18065964	chr21	37579895	0.0922770097883709	-0.00697561727998923	0.0466813338158233	-0.00901744441806799	0.00651228886587706	-0.0162556458108645
cg09653879	chr12	54673490	0.0922789412892994	0.00300609758911251	0.1356986087868	-0.00292818133486708	0.000779636537908056	-0.0074101567504596
cg17380469	chr6	30640837	0.0922793464553692	0.00354635285633428	0.222901087553391	-0.00296870222542979	0.00614280739971452	-0.00542382060144265
cg14085500	chr9	119460334	0.0922831395043907	-0.0039011366962253	0.0247739260032213	-0.0128807776940799	0.0157355564897461	-0.0123276569172242
cg13592780	chr3	123010034	0.0922851497990874	-0.00348034247496023	0.000105330257842245	-0.0151202843733031	1.49004552189393e-08	-0.0153662303047425
cg14463311	chr10	73475747	0.0922865716390599	-0.00700229987150832	0.22780138759418	-0.00857484827866385	0.00501672306702656	-0.0143136190222286
cg21697403	chr20	61542613	0.0922871703801741	-0.00676511107076737	0.0636500904040747	-0.0106730688376266	0.0262088484694477	-0.0128308721115143
cg10928038	chr11	125138186	0.0922875310215847	-0.0109386595319182	0.936456664218631	0.000873144918722257	0.935195302514621	0.000971338384204225
cg04575501	chrX	47342663	0.092291972759826	-0.00546145966211856	0.0115076557158303	-0.00845223192043214	0.00774499100388331	-0.00778474258793155
cg14015593	chr16	2544914	0.0922942309835006	-0.00517514136418342	0.00063012037059647	-0.0323464339949245	0.00132634465622911	-0.0165807934145692
cg20124933	chr11	2597564	0.0922953970982152	0.00291299243002695	0.0331188611104442	-0.0053865229723692	0.00100646031407266	-0.00668446528436714
cg00577274	chr12	26527191	0.0922968301246211	-0.00637471561943456	0.784872404371553	0.00170148361657837	0.368845674914264	0.00492191121034147
cg27038367	chr17	79253785	0.0922990019728642	-0.00635625707983587	0.164443390156581	0.00574641809027248	0.692988681294509	0.00205855485615615
cg13755512	chr2	24583121	0.0923143697977794	-0.00225415897339569	6.99194944195298e-05	-0.00561694766874019	3.33488296065365e-05	-0.00867350286485481
cg14280287	chr4	148855649	0.0923173145070478	-0.00385839364231305	0.172117352939304	-0.00614954306817774	0.111204399990557	-0.00970844539887991
cg04073608	chr11	65268100	0.0923175087241453	-0.007205276620329	0.0135253992805349	-0.0256350537013262	0.0103728719802057	-0.0182264271502621
cg01767270	chr2	121116386	0.0923292128209307	-0.00567924000814823	0.11334431018706	-0.00961384354222336	0.905645966210405	-0.000659101194015275
cg14274759	chr2	43999864	0.0923306547220676	0.00614621061521703	0.276042390192356	0.00758042872257845	0.160850164782944	0.00603347229392119
cg15550407	chr6	43395169	0.0923342965103197	0.00324222418325362	0.102421107772551	-0.00848321648586418	0.145927839781124	-0.00439948423289465
cg18691856	chr6	138358564	0.0923370842873616	-0.00489061319551555	0.595817769099475	-0.00273100481045075	0.17580927231768	-0.00760367318786362
cg24706269	chr17	74691496	0.0923444382157624	-0.00527264087379627	0.243735470213382	0.00822240143471648	0.414312718896541	-0.00389580028467367
cg17303711	chr19	58838235	0.0923446651636278	0.00347196727411539	0.000408470991584799	-0.0117542715233372	0.0337432528879456	-0.00392689119805578
cg14179646	chr12	7026318	0.0923597271642815	-0.00714320599502238	0.493639294810257	0.00752879630235223	0.628758461281845	-0.00461631573645478
cg04412800	chr1	16044144	0.0923611411098944	0.00661863034312509	0.641832967100507	-0.00207588599431673	0.954438388429199	0.000225432447990831
cg24534098	chr12	51985014	0.0923626599097792	-0.00171572276646268	0.000566374881090598	-0.00503825297664404	3.00187431041214e-07	-0.00630263994675457
cg17897571	chr7	56121925	0.092366303632998	0.00830336709380635	0.000270688045243878	0.0391425455288557	6.11190746735261e-07	0.0377081742960886
cg19179102	chr10	131479437	0.0923690292189404	0.00790613813159346	0.401613516612833	0.00465850583926243	0.944163349166159	-0.000300048531496619
cg04774811	chr19	19465444	0.0923736036134936	-0.005296402897013	0.29401332515481	0.00701709962597519	0.596442836852522	-0.00358994496020229
cg20679096	chr3	112811576	0.0923756076830498	0.00520492779200121	0.648649747513744	-0.0018502813867253	0.92420217835379	0.00029580804785304
cg00793543	chr19	3650029	0.0923756831711695	-0.00994247589047152	0.00399407228538394	-0.0195672132842876	6.49967766848109e-05	-0.030709647869716
cg04097251	chr12	809573	0.0923778024093262	0.00544478815661029	0.558729934330301	0.00252860986922714	0.577083709896917	0.00298896321015814
cg19420069	chr16	65635834	0.0923792980797433	0.0293092272139384	0.42463388792668	0.0182877823859481	0.0170480755885517	0.0488364354883467
cg15998961	chr12	133360718	0.0923812120279542	0.00338541689982956	0.023862776589357	-0.00687312170534317	0.000582264151012953	-0.0113981752075776
cg11640756	chr6	143247810	0.0923812397336676	0.00522698459520281	0.00599780535698138	-0.00917051852771432	0.426044621697878	-0.00209151730193295
cg22438380	chr2	10147900	0.092388472752209	0.00909149306865266	1.97337844696815e-06	0.0331005613838621	0.00154672769424798	0.0234546511214186
cg19534586	chr2	27592828	0.0923929835295046	0.00316103254077228	0.00717269607735819	-0.0186788217618789	0.00804049311800411	-0.00809543556054335
cg04352587	chr16	2986885	0.0923951474339911	-0.00733429501008132	0.00408121616066624	-0.0261190285073113	0.00821788687177137	-0.0195052484437007
cg23966276	chr11	66617425	0.0924140642196442	-0.0139504306232792	0.0589725719467312	0.0182010356341192	0.962833528870993	0.000354181317993061
cg07768268	chr16	556039	0.0924346035240317	-0.00703355580267178	0.100315086549321	-0.0085169978974824	0.00833199239009616	-0.0136789967719175
cg02277290	chr11	10928561	0.092436396435753	-0.0106158862703271	2.93763770614687e-05	0.0757106322593541	1.63038499280131e-07	0.0666636638292447
cg05177805	chr11	702668	0.0924417725790692	-0.00671567052870163	0.268349737548816	-0.00832646570976477	0.838530781385057	-0.00141959896924137
cg11399891	chr19	56652352	0.0924426908605841	0.00440814108659906	0.0703533885982803	-0.0163789240179738	0.115722249121397	-0.00723672627239748
cg15955973	chr6	43170737	0.0924429854877176	-0.00729129708855002	0.559575243646933	0.00665689996966681	0.924727885214928	-0.000992051919182697
cg09601994	chr2	197629280	0.0924520819281971	-0.00577321047676367	0.0214234217533119	0.0189844348676384	0.348374501746043	0.00575547351473398
cg14582845	chr17	9234053	0.0924570385767653	0.00446839813902572	0.171480080153709	0.00622018321835177	0.041671106252288	0.0108468449349218
cg25945499	chr8	144554079	0.0924590030437283	-0.00694585149105184	0.0805488023399646	-0.0185518152471927	0.0371432591451581	-0.0168819902652873
cg26266703	chr8	144699630	0.0924599981659616	0.00160286009920022	0.00576401409843241	-0.00774599880035	0.000142284056111349	-0.00895420499456609
cg22275309	chr11	72069985	0.09246073647023	0.00719992039262267	0.350365621956558	0.00656459095992567	0.215436467832763	0.00756289334102243
cg05775289	chr5	28624660	0.0924612104829059	-0.0117204612627111	0.0023755565273986	0.0612118216791383	3.3055371478493e-06	0.046908150078891
cg11141075	chr12	65563034	0.0924633191059736	0.00689937223883482	0.000420398942285369	-0.0143400265594402	0.0154032185319691	-0.0109271698546448
cg22104478	chr2	55845289	0.092465761647478	0.00850369352341206	0.0019861722948278	-0.0136486321943558	0.0440344513001406	-0.00721825366431527
cg21191176	chr14	23402052	0.0924666479463379	-0.00628304579374153	0.538809496548193	-0.00242381624826819	0.793389125406796	0.00147312549525548
cg23619522	chr16	51805350	0.0924689473310623	-0.00674223291981766	0.174692353509423	-0.0116330340331859	0.912931252330688	0.000901936808145347
cg16574909	chr3	72149779	0.0924705699893771	0.00529747046931104	0.688778527669294	-0.00139123891488217	0.410879584613396	0.00219569260763661
cg03457197	chr16	1455802	0.0924706163384162	-0.00582933038665898	0.589282390497774	0.00258623244755437	0.176558898697193	-0.00610440392639717
cg26555149	chr3	10011470	0.0924747712127483	0.00511245737021417	0.236706207055224	0.00717487011087521	0.126046553818655	0.0101052544795916
cg04316429	chr2	218844202	0.0924836709396616	-0.0105478239702212	0.0579443467962384	-0.0171117519904944	0.0357659723620647	-0.0220133105457911
cg17791030	chr8	128636304	0.0924865522168179	0.0231472739236499	NA	NA	NA	NA
cg24159214	chr3	50402751	0.092488628984281	0.00771328787848734	0.21732633615618	-0.0145951928193211	0.329013022200383	-0.0070466771357498
cg00386460	chr6	32803058	0.0925026930478601	-0.00550386150401027	0.000224826436512194	-0.0138192845813118	0.00101430238164626	-0.0148125533970937
cg07655451	chr12	6626153	0.0925068553420582	-0.00620312556349321	0.57629520977457	0.00294711055564862	0.615110202157075	0.00302287866662184
cg10951805	chr17	41905109	0.0925075082837225	-0.00588329032811905	0.872028233432832	0.00162839005183733	0.0567805740227626	-0.0114497832141943
cg01693157	chr2	220118273	0.0925080269621779	0.00303514929138451	0.143321602844307	-0.00699511151060399	0.00990883576058473	-0.00344537820085788
cg00992103	chr19	2434927	0.0925108981611294	0.0131857113490263	0.804365704869197	0.00181904616466073	0.0170974560989843	-0.0155890504467976
cg25430111	chr5	305770	0.092517226331343	0.00360878975968248	0.0251650389363169	0.00834212284403576	0.0228130452868822	0.00987702396754829
cg16799714	chr19	46087410	0.0925174810301061	0.0029074421619751	0.0446751946834103	-0.00582987723664757	0.0427007606107668	-0.0041602468410924
cg00762659	chr2	73964772	0.0925189642646031	0.00411089145261093	0.00217785182112194	0.00570212101452851	0.0023512438272518	0.0073658017843572
cg05146330	chr17	74084895	0.0925194672389443	0.00613632164300497	0.592119600829888	0.00351941885104253	0.413553093333297	-0.0042037888585814
cg00541479	chr1	162468226	0.0925291613345699	0.00523072506504761	0.216583040251579	-0.00401836588222509	0.819025739865836	-0.000360787900027121
cg15691464	chr18	45935764	0.0925338407057542	0.00139180080014181	0.0254614337491022	-0.00238717117696702	0.470754607860251	-0.00119847190931439
cg20029003	chr12	6862076	0.092541592739871	0.00367478683095914	0.0366875096167117	-0.00770943352495511	0.0536528462128229	-0.00995652505751727
cg00211648	chr1	71513501	0.0925422952543863	0.00121630832166255	0.0183727995477379	-0.00283442072905169	0.0606177057600598	-0.00257669882284342
cg05803606	chr8	99602540	0.0925423731002178	-0.0107939885493584	0.109119237389065	0.0182724730144007	0.535253686587404	0.00539205054389324
cg07031542	chr1	214567074	0.0925426342643413	-0.0147433525228261	NA	NA	NA	NA
cg06983810	chr19	2476109	0.0925473436348037	0.00308904870278887	0.0110741671403041	-0.00751170893595921	0.0588527677186549	-0.00722271664526467
cg01514356	chr8	142981853	0.0925486841583083	0.00870808638701892	0.0113555785414402	-0.019834993278427	0.40934649760501	-0.00476613853628405
cg25848052	chr6	15304409	0.0925491864786989	-0.00609520617741917	0.43705685934838	0.00386544915852414	0.380434228746907	0.00528485926796197
cg02155528	chr15	90808716	0.0925516492267366	0.00362516111741369	0.000365001922702858	-0.00702178297331854	0.000255560037910033	-0.00832209301563082
cg01568521	chr6	30655456	0.0925517598533459	0.00250105582185856	0.0525229706476042	-0.00900022382444327	0.0337147996010642	-0.00380907739927148
cg27452068	chr19	45895808	0.0925559041192773	-0.00561833350015732	0.323216433573074	-0.0035150189712282	0.305332262243973	0.00527832070449046
cg05125521	chr12	6391359	0.0925576221993307	0.00533103429004574	0.420818127087393	-0.00501440950746487	0.134960495269848	-0.00675198471299316
cg25521047	chr19	37341219	0.0925595794103355	0.0059108134738099	0.323280876688774	-0.010869200047191	0.352976655152828	-0.00799398979988751
cg24328042	chr13	111367825	0.0925619194051023	-0.00452320957299065	0.00488582747087524	-0.00640196921365424	0.108063119004391	-0.00303864960424617
cg22834557	chr1	78245177	0.0925669358646511	0.00479701503914318	0.00710609876100787	-0.0141247242593459	0.0527503359564569	-0.00607410198321438
cg11114117	chr15	53003392	0.0925679274251638	-0.00574431921174523	0.146553258417767	-0.00783898150794921	0.388108624504325	-0.00430607022893025
cg05396716	chr5	86957300	0.0925735385112184	0.0257057478260107	NA	NA	NA	NA
cg04880418	chr11	6231398	0.0925759385382341	-0.00728101708153372	0.822392455708608	0.00225003326181784	0.135145246528254	-0.0100441760702186
cg22604086	chr2	16060400	0.0925768334123048	0.00523008506839704	4.23827768452185e-05	-0.0344982693480351	0.000170601184179667	-0.02362534636335
cg23637152	chr10	47084527	0.0925769100100573	0.00856568503399997	0.101864553659579	0.0151784265851028	0.0812459261084008	-0.0160039447678736
cg18118497	chr5	66299875	0.092579960945086	0.00230323320597323	0.0001927922885971	-0.010008760742668	7.54690732962334e-06	-0.010637225145617
ch.19.1901489F	chr19	58197015	0.092583743285446	-0.00159001496091554	0.0656210818302505	-0.00210555292153752	0.343617430865324	-0.001127976078712
cg07130685	chr1	26793207	0.0925861211049838	0.00440940446606005	0.409404173377658	0.00364481799845862	0.429414790420688	0.00361490494071556
cg06902844	chr11	85719787	0.0925919828283294	0.00520343247923472	0.23176909167416	0.0103210491134161	0.0252688317611697	0.0141609902812732
cg06802456	chr16	70500180	0.0925997487991301	-0.00452891036893606	0.276920166117676	-0.00628194035442287	0.102381560778781	-0.00735523475532095
cg02234734	chr1	44882329	0.0926021799587158	-0.00731522016553091	0.547476965751573	-0.00452484586392013	0.147593683972607	-0.00880161658410148
cg27661381	chr19	45349903	0.0926038760442434	0.00409761352278295	0.502919325995071	-0.00148275703965744	0.345023088490577	0.00215476541839737
cg21884613	chr15	35088866	0.0926048129964321	0.00498576210709114	0.374503561972869	-0.00551591515417974	0.000333470662585953	-0.0162711835780114
cg11203347	chr16	25184856	0.0926136326926075	-0.00563943221164512	0.486907020406155	-0.00378891656414947	0.981327158861739	-0.000117661936717414
cg25496297	chr17	27411642	0.0926203343542339	0.00513016444535417	0.0756533154447222	0.0124519900780133	0.00300770795424696	0.0207085426294212
cg03553080	chr16	88697695	0.0926206728626767	-0.00412400653389485	0.287375026463171	0.00489938290559766	0.662937262894708	0.00210362769410255
cg24104045	chr1	146714208	0.0926270516935573	0.00184017398828061	0.000321900334713433	-0.00845799658781747	7.72852053303656e-08	-0.0102383009545985
cg04387945	chr16	80838262	0.0926304793434692	-0.0040235027126926	0.0070596421016724	-0.0107784748965809	0.0061955925335991	-0.0094462797776235
cg17959962	chr12	29865352	0.0926357363614951	-0.0111610548503961	0.214527494080936	0.0185142010832433	0.376236393003912	0.00919617177503225
cg16312647	chr15	64455677	0.0926429383458895	0.00300079506953999	0.180864517725814	-0.00549741636817089	0.261190669372717	-0.00242794256041532
cg11733626	chr3	123304043	0.0926433480648235	0.00308230915600192	0.00404791213290399	-0.0094490637845581	0.109451401500821	-0.00344836744511492
cg10772183	chr3	12918759	0.0926452116662155	0.00794429810662806	0.320904019452511	0.0110634006613119	0.277351519153964	-0.00845645395358861
cg19188316	chr13	109853926	0.0926614580521518	0.0271962799254011	0.00117447687660336	0.108385343503984	0.00041312957517782	0.101095509260659
cg03272642	chrX	69509773	0.0926651915189274	-0.00215760545672949	0.00698760893021869	-0.0137528907162868	8.61445308627412e-08	-0.0135105524529601
cg18429235	chr19	46216541	0.0926723602461313	0.0116875914241459	0.360066794839849	0.00713879228085851	0.245204656417645	0.00647156922108024
cg15281998	chr1	59247852	0.0926750454821722	0.00424593396472905	0.0432981812860856	-0.00856852603736661	0.128263636131872	-0.00360202206659753
cg18718881	chr10	75569012	0.0926796686449375	-0.00697762164131615	1.12679894309545e-07	-0.0390340080971412	1.42961996701253e-06	-0.0452994099347711
cg02314771	chr6	42631055	0.092682015303369	-0.0149572332767851	NA	NA	NA	NA
cg12542604	chr6	34856704	0.0926870348963454	0.00523878271982988	0.0125583294896974	-0.0088945792397885	0.835558903663396	-0.000616825974988582
cg18606310	chr20	25228899	0.0926895821371431	0.00579922405011788	0.0389982838550589	-0.019645532371932	0.0213820301520567	-0.0123633079183144
cg12077889	chr1	232703913	0.0926947961448345	-0.00532751076587308	0.0020014178419086	-0.0168745409222518	0.0385875147885119	-0.0111425901744863
cg14105781	chrX	9433597	0.0926984258616278	0.00220251410537767	0.0134411031156209	-0.0116538553133374	0.00243614247994145	-0.00521033416143357
cg08106730	chr12	54780066	0.0926993633418023	-0.00541183535322429	0.00451707833074666	-0.0170142569933408	0.000556382719544772	-0.0201833108255722
cg22946670	chr1	154909930	0.0927018812737554	-0.00283637032700933	0.129348290640835	-0.00681873161026529	0.0536810266322226	-0.0027179421197094
cg02453919	chr17	3651539	0.0927043518619481	-0.00733625400978973	0.00027448835734497	-0.0346337695412416	0.000280129147882185	-0.0242826257775191
cg18244589	chr22	38231593	0.0927052391340449	-0.00636409061885941	0.137371504499231	0.0108980345212949	0.864295344685604	-0.00140156374330305
cg11029904	chr17	41476242	0.0927075007096265	0.00323819555638398	0.00132124513421489	-0.0062055776273244	0.659693811654618	-0.000764377714093377
cg24322614	chr12	124098860	0.0927099900845889	-0.00421373841492277	0.395842499921098	-0.00406982141862145	0.0164856111995816	-0.00985507829254721
cg15694180	chr1	155023435	0.0927102622195873	-0.00333370597939189	0.73342791715371	0.00165540718376097	0.0563825568070151	0.0132084796572419
cg09153518	chr10	103370811	0.092714864831765	0.00579055988155831	0.8452678596341	0.00125883811683168	0.333881051656758	0.00501851195686381
cg24310904	chr21	47421270	0.0927160459899455	0.00323279311992281	0.0539990096426323	-0.00508318185070889	0.0131258070077104	-0.00666530012976847
cg24860970	chr8	73920765	0.0927190163116397	0.0060213124782615	0.227733745022958	-0.00600320448536352	0.238462306989795	0.00462400338060073
cg05059616	chr13	114747479	0.092720372669403	0.00728789947003818	0.418771951973771	0.00358156348763288	0.73584760310942	-0.00139623701750006
cg05870600	chr9	72375089	0.0927243371679983	0.0028680105295657	0.00950545768258563	-0.00368498410862741	0.00476391728449676	-0.00483882906248915
cg14341449	chr11	18034693	0.0927377111196216	-0.0019535279407429	0.00775296073091229	-0.00502107359422302	2.41412809877556e-05	-0.00700322950429975
cg26902259	chr6	126102246	0.092738006544763	0.00593211639153562	NA	NA	NA	NA
cg12444845	chr8	56685709	0.0927404344415455	0.00218074260269123	3.45965339657339e-05	-0.00969550695335698	0.112616870733207	-0.005118418711195
cg05725892	chr4	186317144	0.09274369398049	0.00347690686641703	0.162044667206407	-0.00343569769890569	0.0140627501479784	-0.0050251443874564
cg06076435	chr20	62738544	0.0927508471849787	-0.00714757815511271	4.38898728820496e-06	-0.0272053794707613	2.11267795170112e-05	-0.0329455429614443
cg22812178	chr14	68283326	0.0927688108943936	-0.0048609006173236	0.0429673875692463	-0.00619720043832341	0.0405094182872821	-0.00783880064953218
cg07102235	chr17	43175199	0.0927711584471802	-0.00526756240176674	0.011181123244409	-0.0128448147263019	0.00100204853311085	-0.0193888978354565
cg04043264	chr2	233471076	0.0927715226711191	0.00241377091246012	0.174717403937972	-0.0032872266770211	0.926212682392927	0.000174873034531346
cg15364784	chr14	24584561	0.0927717915515053	-0.00435867047627703	0.705573707725722	-0.00103132592177901	0.0159429303094482	-0.00817836663572053
cg08004919	chr12	56652272	0.0927822471360435	0.00232134761118418	0.000104782233330391	-0.011760391457744	0.0844598849099288	-0.0055672849409456
cg25880594	chr3	99246780	0.0927825713852156	-0.00599516643174494	0.000718833032801505	-0.0231186838202408	0.00988185938214891	-0.017098697366443
cg00882719	chr1	220135727	0.0927908417548855	-0.00613105267058718	0.797647464976895	-0.00195220389497582	0.916220291365417	-0.000751380834107407
cg12134716	chr1	113250120	0.0927916778817269	0.0027237984999772	0.000116997288747432	-0.0142189240555295	2.18303589234484e-07	-0.0173886221954983
cg00979939	chr15	83780355	0.0927963572714026	-0.00931537066082964	0.12724946505595	0.00762502165876249	0.569420773769791	0.00384920470913717
cg09749851	chr8	130492022	0.0927969479225055	-0.00465695489002049	0.0411882230421565	-0.0111598932694449	0.0623837378353714	-0.00970941092762668
cg18455759	chr8	126443767	0.0928038519284268	0.00544347681565815	0.0719099255221036	-0.0148480932174208	0.21442485577596	-0.00446974274527366
cg01251566	chr7	6205492	0.0928062787436528	-0.00889506519438774	0.0920304190080208	0.0177763179619876	0.035933342973403	0.0188252473014648
cg19246909	chr19	11006468	0.0928099501565261	0.00497094766786645	0.351833565744864	0.00607741587855244	0.467471628102347	-0.00431624145301104
cg23086673	chr13	100307621	0.0928135755851422	-0.00599067317386308	0.00841824055259186	0.0209303643390625	0.0101470564653589	0.0109784017846947
cg08662568	chr12	6690849	0.0928169860382516	-0.00410582041092487	0.542934921372074	0.00408767849108279	0.0911021091002646	0.00928317559523002
cg03941744	chr16	30773383	0.0928185324245205	0.00292347666397828	0.00522592663629976	-0.0114145216298888	0.17052071558097	-0.00597421087538487
cg27534534	chr6	139139712	0.0928290734506753	0.00924245252628923	0.90844035456203	-0.000741339007716396	0.441589460102661	-0.00486057222777365
cg19367626	chr19	6393772	0.0928312951541955	0.00192529890696927	0.00174440670734156	-0.00541272415726419	0.00816492877131294	-0.00490253684813146
cg14006184	chr12	6566732	0.0928321216322047	-0.00607036845269226	0.259371048971545	0.00763451190497006	0.71512788341664	-0.00184015016982023
cg03232695	chr5	61507325	0.0928338652624633	-0.00581211553302448	0.271270071819146	-0.0056717858911171	0.000205951484371967	-0.0146415918534133
cg18838059	chr7	534834	0.0928391881100158	0.00545530766916221	0.258496337552423	0.00697204717174276	0.379664809078896	0.00425510095322164
cg00184884	chr22	31892343	0.0928392488142641	0.0025177969673588	0.202218356258419	-0.00445152323824803	0.105832973675796	-0.00203975347222965
cg18888710	chr2	10917862	0.0928393323146344	0.00841898995194236	1.58426004608245e-06	-0.0262625643065111	8.01877276290084e-06	-0.029314431608613
cg14483823	chr17	73921834	0.0928401286693084	-0.00605896473540134	0.553915230506005	0.0031682532892878	0.0300124360415483	-0.009793617748984
cg15684394	chr8	146047273	0.0928480835347679	-0.00700035039638329	0.158293201828333	-0.00728601174168254	0.0846493637010392	-0.0102159285712047
cg02301193	chr1	90267201	0.0928598777830232	-0.00392964698398415	0.495369329494452	-0.00204994688219328	0.105496694911785	-0.00615625176873028
cg04341461	chr1	2410006	0.0928603378580163	0.00297658707004544	0.00126426511473474	-0.00851978432014658	0.00299189862531441	-0.00679737930454227
cg07108436	chr12	76372454	0.0928687588872854	-0.0107275813770352	0.191020753194585	-0.0147759972699418	0.0281058520785051	-0.0243122537722894
cg05737881	chr7	36406786	0.092872029430371	0.00107827837864958	0.00912192838275935	-0.00370871875233055	0.00267066684429946	-0.00568772566419471
cg11748139	chr1	160368607	0.092875219661766	0.00390570521842783	0.387770148718364	0.00414301845217574	0.283662173555705	0.00498538625310912
cg10272675	chr15	89456783	0.0928769862826345	0.00292289781406348	0.000141291362483196	-0.013207042440589	4.22766112696075e-06	-0.0139881120846221
cg05105452	chr17	49513194	0.0928780902275956	0.0288347068891057	0.690423525794343	-0.010364573191553	0.124038717987913	0.0413752243679013
cg21985559	chrX	14048248	0.0928795195646325	0.00256024774288691	5.24077315558688e-07	-0.0109450834955996	3.90017412990621e-11	-0.0124274858140363
cg03235894	chr11	61118494	0.0928866202032734	0.00557591904568031	0.893086947826766	-0.000942232792848673	0.026620607789707	0.0145990092625186
cg02870476	chr20	45997361	0.0928867342053666	-0.00508999442050886	0.000454723307811815	-0.0209051735650323	0.000576368489818615	-0.0153799564444532
cg15683491	chr17	27084942	0.0928919385452456	0.00455978045385453	0.203139671291936	0.0063854804226744	0.00813494482841661	0.0114068442559594
cg17341676	chr20	43991995	0.0928938727651732	0.00265142830305844	0.0557290844811329	-0.00851415622221517	0.183754457550552	-0.00238125236310015
cg08354309	chr15	59063586	0.092896056052731	0.00139966697793095	0.000174243248365954	-0.00586226763984094	0.0101810260126394	-0.00567802741132418
cg16437222	chr2	265084	0.0928996190224875	0.00461565813432556	0.038227364089498	-0.00930917421409347	0.0984273013367969	-0.00505272193553735
cg21680979	chr1	204485559	0.0928997538280852	0.00390483335452357	0.344129289804261	-0.00508605519282567	0.189827354642804	-0.00812465712247499
cg03236816	chr19	36618904	0.0929038145417698	0.00243779309371201	0.00147413556503385	-0.00840983188716975	0.00889798956899451	-0.00449909328457647
cg14440787	chr2	99346818	0.0929062813302944	-0.00313456679605589	0.26321837988741	-0.00182594485170028	0.26395504688388	-0.00253880765062483
cg15132650	chr1	64935857	0.0929236586273233	-0.00187733720048627	9.68199781180861e-06	-0.00570071016314206	4.88757980310685e-05	-0.00588844424892219
cg11339965	chr5	93954434	0.092927214560904	0.00226243800049761	0.000135278149010329	-0.0066296361556002	0.029636285185451	-0.00758872212475513
cg25830660	chr3	197026096	0.092933088093719	-0.00672749131249228	0.55803545602561	-0.00585200917904591	0.536659889248078	0.00412562365049452
cg14694342	chr19	5828172	0.0929364260651901	0.00192905787685648	0.0651711434565695	-0.00205145187400641	0.0207541652022887	-0.00363973937586834
cg22938407	chr5	612277	0.0929427326868187	0.00278449247668284	0.118360848748647	-0.00708449161568927	0.0066107692818058	-0.00418366062365361
cg19733938	chr14	102510360	0.0929470804608416	-0.005519918168593	0.00133141189664587	-0.0168891846273253	0.158827585602628	-0.00914701761716415
cg23732384	chr19	7968566	0.0929545110317191	0.00155802347990424	1.14797635585343e-05	-0.00504988686506065	0.000112984532112638	-0.00605611224667503
cg16743070	chr8	41908569	0.0929589364121247	0.00196266493694178	6.58844413501618e-07	-0.00857550526279009	7.18786718586836e-06	-0.0118607941293271
cg05935901	chr9	85890640	0.0929607735040292	-0.004500334985232	3.06305467832987e-07	-0.0257385107106411	1.53057306342647e-05	-0.0244408587249683
cg10470282	chr12	113622778	0.0929614272391312	0.00560597905084559	0.0141173155026189	-0.0231156621992866	0.00797045244782903	-0.0137830219628992
cg20969488	chr9	139255805	0.092966084075986	0.00936855073797352	0.0853565950937815	0.0181354209352375	0.0993557058339408	0.0128085544999357
cg15391239	chrX	153603171	0.0929684414443476	0.00281140601433662	0.144507778485075	-0.00397158532978775	0.168381034548824	-0.00307622970994057
cg13235035	chr14	50509062	0.0929723335147084	-0.00489612829150463	0.0610457645704808	-0.00757049390350971	0.0666615531067424	-0.011158797527155
cg15081041	chr14	24588714	0.0929728431230222	0.00436233771007213	0.00673897511572029	-0.0148482426995936	0.149752540232508	-0.00858054534953375
cg00144839	chr7	151462197	0.0929730363409954	-0.00560615655885922	0.119325485864597	-0.0105196244626547	0.755775943260311	-0.00186284350956166
cg02220365	chr11	67211717	0.0929791903390007	0.00609215157145002	0.302982822870934	0.00330313789290247	0.0195030238648853	0.00860656187769831
cg14946192	chr11	65729164	0.0929846739855175	0.000943262567445846	8.01038241231268e-06	-0.00616676285793205	5.35588287762222e-06	-0.004562619505042
cg24611823	chr8	118057038	0.09298473202631	0.00908562342659394	0.0418565798161191	-0.0101350068854093	0.997717884615061	-1.79958758387653e-05
cg24527383	chr12	58342913	0.0929852688695353	-0.00664980273431609	0.0450965256040875	0.0131080561668419	0.000910732178031378	0.0162271728983004
cg20605798	chr5	170210316	0.0929862486320945	-0.00958621577983093	0.0323980541731216	-0.0178960252236944	0.119892462235578	-0.0134255302615957
cg22459733	chr3	15673781	0.0929894779110905	-0.00533147929685774	0.160928628034394	0.0188501878920721	0.120533979233489	0.0295385522799733
cg25625951	chr22	38381518	0.0929967696819537	-0.00922403943101486	0.000251640639911411	-0.0345017050503576	0.000297812919229606	-0.0320336582736192
cg12124207	chr8	118966409	0.0929972833497428	0.00532301213537248	0.834497486734221	0.00112648380990251	0.59087132613805	-0.00332991378494167
cg12612336	chr17	74350433	0.0930022416330452	0.00244606511296411	0.0444037260561502	-0.00910640862982896	0.015369401109002	-0.00402650721495016
cg02958915	chr15	55788146	0.0930036462839	0.00585250960883942	2.7529893051369e-05	0.0390768889827558	2.16169773409013e-06	0.0359205890508405
cg15553518	chr5	145885974	0.0930098874752664	-0.00617565596353165	0.916538775983907	0.000610625445857402	0.186635953701929	-0.00692247091355477
cg19400342	chr11	119507111	0.093010711596676	-0.00608741531651989	0.754420264618703	-0.00351550869660411	0.2285826099254	-0.00950597984033378
cg12958612	chr1	36396761	0.093012806514378	0.00179148392189551	7.82477387463679e-07	-0.0303139902521201	0.001358979799679	-0.0212777431300336
cg25690537	chr19	30022536	0.0930144719656354	-0.00762161370679271	0.0588488069925219	-0.0147430471565867	0.0481454003705354	-0.0183886679016471
cg05449115	chr3	187334514	0.0930238261623592	-0.00542201898587409	0.0494607389848846	0.0141550791582696	0.0193326754438348	0.012325720108402
cg26979818	chr1	214492465	0.0930262478190458	-0.00612283793033344	0.00460388611704835	-0.0144877888536575	6.42023250436381e-05	-0.0245050963623933
cg22083815	chr1	32666378	0.093026915159478	0.00111173597450667	NA	NA	NA	NA
cg07089091	chr7	26222905	0.0930355569272577	0.0218805359704568	0.00661817471684667	0.0620241009510163	0.000224194707448552	0.0698591447894752
cg12782656	chr1	198533217	0.0930492662907862	-0.00649682209965878	0.000320574809215109	-0.0258138967831971	0.00183016540828192	-0.0195980504156626
cg17547864	chr5	121645297	0.0930582647846339	0.0121868171263248	0.563591654641023	-0.00915775094944159	0.834523744608285	-0.00358319940805314
cg19006796	chr17	80350191	0.0930594827087243	0.00546015051468605	0.0555959119447144	-0.0100315356658224	0.960894207648722	-0.000264382932418372
cg04496592	chr3	100287585	0.0930595752151544	0.00726390040677352	0.914356010787416	0.000913567793173051	0.54490544062174	0.00535095046969021
cg09161948	chr21	46036813	0.0930635235919395	-0.00726574793240002	6.43307460225402e-09	-0.0396514831757951	0.00130422523665987	-0.0207958610013286
cg05561716	chr4	41992478	0.0930734313275369	0.00182514787996789	0.00692439034924788	-0.0043130799732237	4.60510706823188e-05	-0.00680141885795192
cg03104298	chrX	135579224	0.0930735747867435	-0.0019588049113305	0.000901396341501724	-0.00623468954220654	0.00314801195056922	-0.00569228577115582
cg04157243	chr13	113497537	0.093087169020248	0.00566019455971137	0.144751377411121	0.00724051010021109	0.0650202356063852	0.00876825061003257
cg24607535	chr20	58533495	0.093087770903835	0.00696038817563396	0.542546752482016	-0.00369451974643456	0.410708062094026	-0.00463676606869716
cg11046772	chr12	2353479	0.0930885268892473	-0.00538497423515745	0.035772231582589	-0.012568335386658	0.00637335694794217	-0.0164169371562856
cg19780563	chr10	94594494	0.0930905070425198	-0.00560795652748743	0.0402460139202835	0.0103317496155504	0.251957943430351	0.00807244335741898
cg02269571	chr22	50332266	0.0930905757465572	-0.00695679450076988	0.246104362441807	-0.00751885025552987	0.0843695790188636	-0.00857461920239043
cg14640789	chr8	134475410	0.0930949254229702	-0.00897996638477305	0.720120126491245	0.00232338219021677	0.102920925381029	-0.00987935499132073
cg03488805	chr10	124231288	0.0930955508615965	-0.00505961173367255	0.227248571001188	-0.00696407835762061	0.0903448466832629	-0.00895723684432277
cg22079271	chr2	233347454	0.0931017913355559	-0.00692146369331302	0.00259169957139286	-0.0266550949632103	0.000245078692704513	-0.0228055210283746
cg11230099	chr9	131709871	0.0931031037414402	0.00160943215051132	0.00297227340905132	-0.00579854635765697	0.0152133687183443	-0.00487087670516517
cg02803977	chrX	111923339	0.0931044445699569	0.00725105876228477	0.0159123312547386	-0.0205986907932983	0.000598811319695647	-0.0193441863605438
cg05303803	chr7	73512477	0.0931075599750941	0.00564402373252214	0.387101451651591	-0.00794777029796286	0.695200641018688	0.0028942950627181
cg18482250	chr17	47438463	0.0931116311517422	0.00328241637455187	0.00112017337417122	-0.00906654432636704	0.684721784542193	-0.000928315456942079
cg16665234	chr19	50826209	0.0931123038942842	-0.00434288004318779	1.57278339116755e-05	-0.0168321852727863	4.92949526433181e-07	-0.0171339684982014
cg15013315	chr20	37518818	0.0931177920035998	-0.00449209158014487	6.20683633499728e-07	-0.022441812668704	0.00128895737109813	-0.0167013504441803
cg16200513	chrX	110925018	0.0931251857893809	0.00429588384696365	6.64713198303123e-05	-0.0295025244227444	0.00120680872694689	-0.0226691926736001
cg11751830	chr14	23770709	0.0931261716687687	0.00124605566126457	0.000956767068523618	-0.00423516628909048	3.49067659434914e-05	-0.00460156690232663
cg05776763	chr14	75348391	0.0931328424489484	0.00549359783005782	0.0922948889507165	-0.0181451670053118	0.153955752256951	-0.00711099473573061
cg11018723	chr1	25256939	0.0931374592525748	0.00155590725691785	4.60668364770833e-05	-0.00530654766728348	2.68533855805068e-08	-0.00872067703077463
cg08210429	chr5	1257676	0.0931382131897241	-0.00668979418404229	0.985924723898108	-0.000115424760163014	0.122506476242404	-0.0103257793752971
cg09670616	chr2	145277790	0.0931391621826033	0.00583453106794281	0.238913976692165	-0.00372876434459673	0.0409189223943319	-0.00374749396484987
cg05212359	chr22	45399646	0.0931403143662175	-0.00974909021861988	0.00289763356717428	-0.0239592564105107	0.00126505614497671	-0.0275616421880649
cg27101695	chr6	30098905	0.0931464821835852	0.00515436441242668	0.00144016738103372	-0.0150604444928997	0.0106647645054459	-0.00722696627029506
cg01114186	chr6	31940183	0.0931533764670984	0.00458973907647057	0.0885969493892553	-0.0140225149897197	0.0018586405388343	-0.00730344725705432
cg26536672	chr11	66482640	0.093156375670274	-0.00552979761971367	0.000475186882654047	-0.0215521503192931	0.00412241179861463	-0.0187666958582072
cg14371158	chr9	132812753	0.0931651721257776	0.00613494561869685	0.0328026921094034	0.0110275447251606	0.279701628990503	0.009263717364626
cg22188827	chr5	78429774	0.093167372892559	-0.00644576818996382	0.00437409472271692	-0.0118439811651305	0.00291396753776852	-0.0119046121182728
cg05174924	chr6	90062691	0.0931742345659749	-0.00222146664494778	0.00211995457889114	-0.00751517556862205	0.00468794041784444	-0.0062093102841217
cg16121685	chr1	162467625	0.0931783194576956	0.00345808936222564	0.292288571921471	-0.00545356133856681	0.95420459278473	-0.000278655441202305
cg17491759	chr6	100676774	0.0931797933092427	0.00479381030318318	0.51630671426335	-0.00505516498255923	0.640249877625053	0.00124905935935093
cg15700160	chr1	224033971	0.0931799567336013	0.00211126328199622	0.138498117406522	-0.00314594199592248	0.000133703054158913	-0.00678459628524628
cg05812171	chr11	100557958	0.0931828768026679	0.00183654373255657	2.53951877253243e-07	-0.00705145975891362	0.00404429290658479	-0.00536798917606993
cg27071312	chr5	5422796	0.0931840132715862	-0.00730260474585549	0.421272668759533	-0.0109036116580161	0.795780645051248	0.00340053780593156
cg10736231	chr7	97881288	0.0932002566881388	0.00142408367273901	0.000275192096178309	-0.00410332708167497	0.0836467156267745	-0.00249760953190003
cg12482260	chr6	97345915	0.0932033847509278	0.00514750074722672	0.00540266930644909	-0.0118122004936195	3.32853649826358e-05	-0.020018009600403
cg27414863	chr6	4953865	0.0932044839942787	0.00361557937089068	NA	NA	NA	NA
cg21360798	chrX	135067436	0.0932085021323674	-0.00616731520914932	0.0408178651070597	-0.00950480116011075	0.0200521733670036	-0.0105086405276576
cg25375453	chr3	14219857	0.0932093905101421	0.00110158834446112	4.25686379506656e-06	-0.0063563461764301	4.92618879623385e-06	-0.00486003294011871
cg18626699	chr8	49607858	0.0932157041533305	-0.00607405012199697	0.00381376819577106	-0.0163814252467265	0.000533890785360202	-0.0155283424443522
cg01445307	chrX	21959520	0.0932235385376439	-0.0032763188064217	0.058767826749258	-0.00822815365526223	0.00270972663692644	-0.00763815479752375
cg04490807	chr20	45864092	0.093224147525293	-0.00661849927043571	0.721324937838134	0.00202871495430832	0.119601425004013	0.00627265002166758
cg21795588	chr7	139024974	0.0932272703748573	0.00182671585670555	8.73771752123088e-05	-0.00656204276993326	0.261566436359265	-0.00215413529943058
cg18634762	chr10	72968906	0.0932289902952895	0.00422939690035313	0.234733900418303	-0.00438424594357572	0.264011215500044	-0.00269342025240238
cg19321126	chr2	242211919	0.0932303507744333	-0.00226275074748052	5.12143795513243e-06	-0.00706563690815113	8.93642274580868e-05	-0.00713241445266825
cg12871990	chr3	88199156	0.0932440944612696	0.00140377750329742	9.40322348357244e-06	-0.00570422065419363	7.42993294553573e-07	-0.00859394619330765
cg23279496	chr11	64662327	0.0932470266643516	-0.00588795830464237	0.0105267885914033	-0.0171020901320957	0.30736999864884	-0.00573372993434394
cg01939759	chr17	5696749	0.0932527103230131	-0.00392029677217839	0.00244431436922833	-0.0160134534310636	0.000112791970421085	-0.0192634475047598
cg14991953	chr3	36893324	0.0932547311095658	0.0039834767716762	0.767017642822084	-0.00126753626280623	0.169250271960251	-0.00636664891030719
cg20810288	chr1	19638859	0.0932565651590399	0.00494329249607466	NA	NA	NA	NA
cg10987255	chr5	68665242	0.093261282610026	-0.00165716586265196	1.22608318770052e-05	-0.00858168962146015	7.79079832551588e-07	-0.00950198614341302
cg26301185	chr15	40581509	0.0932642277679835	0.00618889226645561	0.00935173721888198	0.0235685212714012	0.000994488699804202	0.0226638094032894
cg13393919	chr2	219114839	0.0932877856279025	-0.0071419100188214	0.606787191140844	-0.00320950170277531	0.561233643693034	-0.00306894463038915
cg05643964	chr20	62369504	0.0932904634343836	0.00487464294958161	0.0488164603445368	-0.0179413499749236	0.183722111239602	-0.00671740894493943
cg13952497	chr7	100549773	0.093293458010782	-0.0112259268813079	0.851468157945858	-0.00163929379956919	0.00853966148866389	0.0283397412273776
cg18138147	chr18	32558112	0.0932957232555384	-0.0101429140705733	0.47426886023621	-0.00427238489609182	0.343353126636667	-0.00541557460628457
cg26931466	chr1	1250665	0.0932985622173684	0.00775138338198383	0.322503398306511	0.00808818831094612	0.676949783046229	-0.00292422024550616
cg23932593	chr6	133135524	0.0932996076837942	0.00289528699820875	0.0166579453779756	-0.0123601342482104	0.208279671005219	-0.00663443599348478
cg02001584	chrX	19758532	0.093301947541361	-0.00520224901716413	0.0990149778747702	0.0100364922780154	0.00292571254400676	0.0161396751318124
cg20143114	chr4	88961877	0.0933020880949086	-0.00514466718099698	0.122550613995634	0.0083305890351014	0.338145050430986	-0.00391772042789374
cg06120214	chr7	27234835	0.0933059354858594	-0.0226091291474453	0.731962594781981	-0.00743250800056968	0.283481417345943	0.0176363807055287
cg15365949	chr3	15141111	0.0933127024751691	0.00640343827293871	0.464331871307951	-0.00698304212337382	0.248037399820029	0.0038103435319252
cg20577826	chr9	116818318	0.0933200829026892	-0.00659934797504817	0.0518455390401643	-0.0158287280631131	0.012711237220972	-0.0180750408896141
cg04733431	chr4	39640740	0.0933309862748344	-0.0023309284137812	0.00213768134479267	-0.00772383212146565	0.000177697598003073	-0.0158892680530815
cg09819772	chr16	66194323	0.0933311388528704	-0.00561365796355016	0.000158783729820213	-0.0274226815364437	8.80086911641324e-05	-0.0306488173104067
cg18623118	chr1	153644283	0.0933322490449106	0.00513680113174345	0.0280995686230042	-0.00490122686291735	0.131108383193141	-0.00388361199113125
cg13208492	chr2	122513376	0.0933416753682276	-0.00213116807026577	0.122419705742978	-0.00263068347125742	0.0190321331975291	-0.00241829359226724
cg17460558	chr16	87417443	0.093345679861922	0.00146418910783533	0.00535745223796125	-0.00468369949433133	4.3484906713692e-05	-0.0066424805756118
cg00619592	chr17	79668348	0.0933507882579031	-0.00678299091844305	0.776305394919964	-0.00344607089974096	0.427347829288901	-0.00681910011272431
cg08692198	chr22	50279691	0.0933557992891965	0.00804521245701855	0.531434384926323	-0.00435628037586948	0.0947773400398767	-0.00966987354882297
cg02291855	chr16	30934439	0.0933607767358375	0.00359041050709217	0.0336412286169727	-0.00706355787580219	0.00230208144508047	-0.00604315901114859
cg26958426	chr11	3723692	0.0933656984359231	-0.00890436691375593	0.710783723538664	0.00332332916105405	0.0646339795871671	0.0160462105803616
cg05216211	chr14	101508916	0.0933675695172819	-0.0109163261291109	0.999438172790737	7.65751295500605e-06	0.0729683187221046	-0.01701510476268
cg06101225	chr1	47780017	0.0933749136186647	0.00277673026107082	0.0187989660634871	-0.00507797010282647	0.00429756561042823	-0.00577521574668893
cg10096405	chr4	1208301	0.0933818814539451	-0.00864793023468558	0.707725811811776	0.00486973265440468	0.313554759965316	-0.00896003000590498
cg01259521	chr16	1720443	0.093386338862075	-0.008306570261395	0.582339782662313	-0.00587111996238537	0.159098857260835	-0.0131324443318574
cg24059366	chr3	100053457	0.0933870275994837	0.00431256863958984	0.0446834615953109	-0.0161415587967343	0.252438553105755	-0.0020629334721603
cg15794525	chr19	47976125	0.0933957429983033	0.00875980049877023	3.20718363755692e-05	0.0456291405257025	0.000734663566711092	0.0472861429253195
cg03263685	chr2	68480160	0.0933973999168195	0.00304856392169947	0.00824246471154497	-0.0126520658423584	0.144202634041961	-0.00272294606337097
cg23094836	chr7	155240306	0.0934066133505707	0.0180284108546439	0.872169527334695	-0.00262236572815533	0.745098137605635	-0.00607685813337614
cg09874656	chr5	301433	0.0934184439344938	-0.00573159039558961	0.51969911804244	-0.00304733822870154	0.165463793548505	0.00786600172859365
cg14257591	chr6	169137612	0.0934231737907563	-0.00469591580675509	0.010531620378951	-0.0134635500318207	0.802793566481411	-0.0011432272838709
cg08625289	chr1	59612492	0.0934265459923325	-0.00246037157426716	0.0352970206762684	-0.00345005173000018	0.238435234511034	-0.00223863492940031
cg02341612	chr17	17184012	0.0934334913361048	0.00501278213050527	0.0860137650239833	-0.0238405807084477	0.049681785383086	-0.0146208420489678
cg00146612	chr16	15877946	0.0934368551668149	0.00486521997263966	NA	NA	NA	NA
cg27434627	chr11	128502791	0.0934425140570841	-0.00506402386243047	0.702021560678297	-0.00286467537105995	0.617684056950357	-0.00251262617869762
cg08122100	chr4	2928060	0.0934516202568988	-0.00546934574003805	0.011452454596929	-0.0157507938689122	0.00406667083348462	-0.0210572040745604
cg22399023	chr1	5950951	0.0934517619801889	0.0044323922929057	0.142338766716156	-0.00460425979483018	0.195047885127061	-0.00503272703784583
cg17649836	chr12	50135968	0.0934547042839908	0.00284739473219053	8.44156106160305e-05	-0.0120818999336522	0.0102357894834686	-0.00965539740614035
cg08035994	chr6	52377056	0.0934572450990746	-0.0102786903318621	0.841264822479812	0.00187900129833779	0.0313233897450675	0.0222992301000743
cg10633491	chr19	4066815	0.0934572607169947	-0.0101802868979491	0.108117818363913	-0.0115574581595862	0.0013760451548627	-0.0196857458447525
cg09662330	chr11	34171653	0.0934683453842279	-0.00586670828376164	0.606119977897902	-0.00461746375278049	0.0076173241342489	-0.0149375617386876
cg08529030	chr2	74692175	0.0934693249674528	0.00431382346285687	0.0439630733218533	-0.013759163657886	0.189011772277417	-0.00543001625900773
cg26042024	chr8	135610009	0.0934729705763896	-0.00945798424327817	0.108665924414828	0.0137279243407764	0.00122265562448241	0.0245610881660312
cg03054713	chr1	234744146	0.0934782064790293	0.00433584199525659	0.030046666927632	-0.0149181293844607	0.00147762591867626	-0.0113335409932268
cg20821095	chr11	70049116	0.0934909332707672	0.00379576130480207	0.0544805250387161	-0.00993499764968338	0.0163628908678477	-0.00802478694831829
cg27161973	chr20	47835784	0.0934948184154293	0.00428701930189558	0.00472588334931794	-0.00644017296010318	0.522412586436688	0.00137676631088788
cg01020980	chr12	102091258	0.0934971821279545	0.0012325949835556	1.78085405807917e-06	-0.00780818671072217	5.24803776839587e-07	-0.00811050543492027
cg19484260	chr19	39195635	0.093497704931334	-0.00634100219099951	0.0104781402324717	-0.0140784587969139	0.000898600841860973	-0.0180010967251253
cg12507091	chr5	146000858	0.0934987218585936	-0.00421738752919546	0.225646211641114	-0.00617689457957201	0.0218818748550019	-0.00800923943411068
cg01410469	chr8	82692895	0.0935008987075557	0.00550733604054996	0.15564404335816	-0.00645643012514258	0.5620788283061	-0.0015527299830914
cg27410952	chr3	98620265	0.0935016343222098	0.00241022642568683	3.52634860620183e-05	-0.00886426190703279	0.00163563844767503	-0.00776118587244029
cg02284483	chr8	72740329	0.0935047095212358	0.00637004270305175	0.243349388675289	-0.00472097771773053	0.0432898584827625	-0.007530360278183
cg19380984	chr13	61075209	0.0935058698989725	-0.00501683367713062	0.727175305754077	0.00162364939106787	0.732782897530974	-0.00191205519329944
cg21025551	chr22	25960696	0.0935066343299736	0.00256358949972886	2.14150103632536e-06	-0.0100237212824876	0.00474071198794543	-0.00782402462121872
cg08953839	chr2	242493806	0.0935083643970037	-0.00700664230444286	0.625147742849096	-0.00246867415797577	0.000366459559597251	-0.0145423419983656
cg10442750	chr5	151151372	0.0935112325748849	0.00391841309074138	0.0807408578072122	-0.0147807583660753	0.0442116719197695	-0.00637890463563742
cg25090653	chr19	21950519	0.0935120189136563	-0.00472007441907311	0.0175162598437792	-0.00468637530343323	0.175001113637984	-0.00353911919115999
cg18801945	chr19	13215041	0.0935122954868415	-0.0208504470616365	0.0117899474717513	-0.0473531181228778	0.0463061213562842	-0.0311316955340116
cg10377163	chr10	74982981	0.0935138986717345	-0.00550059692890719	0.0257296608470857	0.0123164674156798	0.73567762927134	0.00152431179506151
cg19083779	chr1	57110724	0.0935140064693179	0.00357085344470225	NA	NA	NA	NA
cg18755191	chr17	3627240	0.0935154980263461	-0.00212520728075087	0.167621747980327	-0.00389975067915496	0.000802874787189989	-0.00935177952095793
cg02104130	chr11	45937020	0.0935176310621642	-0.00504721844325115	0.025043505932999	-0.0107924034249004	1.0763412047928e-06	-0.0182220739028934
cg25285237	chr1	43296491	0.0935238126872515	-0.00526687709213546	1.82350119655501e-06	-0.022164161157111	1.52770272522187e-05	-0.0221750412314916
cg24423273	chr4	26371609	0.093525656442289	-0.00645271542299206	0.0122977720087135	0.0173264925754346	0.14757963863997	0.00938788419815497
cg19183833	chr17	80042014	0.0935262264179532	0.00783326270850885	0.349159532690988	0.00469019719199108	0.425587249324898	-0.00324244464063745
cg01175563	chr20	61904085	0.0935289965361105	0.00144198144671221	0.0132799668995274	-0.00256564416708916	0.000280793686912297	-0.00461377834797492
cg17614531	chr22	44433563	0.0935291433994695	-0.0044504860297467	0.225082715817198	-0.00626261053939518	0.00217957942528597	-0.0118162815726223
cg18571757	chr4	83734200	0.093531164142447	-0.00468616653449018	0.0263950974344912	0.0120650994719717	0.747887855175432	-0.00213659535682295
cg04471454	chr3	128840098	0.0935334134397973	0.00356987589242959	0.130253869373957	-0.00890507315317778	0.083520570356433	-0.00424780342779754
cg27508046	chr12	124249428	0.0935363926118511	0.00533681793882177	9.08705964814326e-06	-0.0216626476056688	0.00945511427571675	-0.0129600207634209
cg07272614	chr3	20082425	0.0935431386838573	0.00392639595201889	0.185721040311993	-0.00261406629548787	0.239763821300013	-0.00259016745040753
cg06544141	chr1	27320384	0.0935450746197578	0.00151873439345843	0.00181507050011954	-0.00579734357646322	0.0103884050455241	-0.00498453980762536
cg05179394	chr1	92713988	0.0935506075072154	-0.00931831198617406	1.10179519050138e-06	0.0421731562507834	0.000614252411113011	0.029232534530394
cg16405801	chr1	16678097	0.093555714975947	0.00242216047893468	0.193726728123762	-0.00175989330555208	0.0794061412482556	-0.00298792835680792
cg12217956	chr4	2780223	0.0935604472560413	0.00485977252315895	0.363765220801951	0.00981616329516715	0.201862059443843	0.0162738641582016
cg18657341	chr19	47569185	0.0935661345311884	0.00469218674701807	0.387525834285616	-0.00467302348601666	0.683932046693246	-0.00262839358843451
cg07220488	chr17	77006061	0.0935696256979396	0.00229801283547239	0.000277476723083018	-0.0067861853389624	1.49119971252741e-05	-0.00986462691278661
cg07538899	chr14	66256083	0.0935724837158743	-0.00709566309061628	0.204269927809481	-0.0121717443164722	0.0655363008078382	-0.0113800774996365
cg05150988	chr12	131060325	0.0935789887890235	-0.00719745165258123	0.123194693342467	0.0103755026020028	0.301210551250579	-0.00610222828709033
cg19161330	chr3	184290643	0.0935792193336798	-0.00796912948884671	0.271718078994145	-0.00804620347861304	0.0040380920653452	-0.0122261771219511
cg11251012	chr1	213021561	0.0935806107597194	0.00494284550477698	0.258972310514581	-0.0058470018526449	0.710929843166906	0.00139073147665781
cg03247217	chr2	22754281	0.0935822069392008	-0.0109721200117487	0.414170214406127	0.0147279190553774	0.185488827782601	0.0213038908374717
cg09989886	chr1	172413042	0.0935827853510346	0.00302892441760447	0.285380834296432	-0.00234447729588305	0.263419663661866	-0.00184562062715825
cg09091443	chr5	134181607	0.0935865149048177	0.00200731582859536	0.000236766318542516	-0.00495418597598783	0.000185370040081265	-0.00552415466506165
cg00136192	chr19	5978423	0.0935894495217378	0.00143840731656041	1.44752208483669e-05	-0.00772929939681536	0.000469278172706577	-0.00818590146277993
cg00572356	chr18	19179948	0.0935899377684607	-0.00572855477727833	0.0558201098579015	-0.00828823001267006	0.462022510692256	-0.0026362526875644
cg00365764	chr3	164924700	0.0935900815172984	0.00476300479847606	0.913479434864437	-0.000260873944631773	0.848598721592163	-0.000536899358076821
cg26109638	chr5	55565999	0.0935907797656183	-0.00377350207780903	0.914864615686992	0.000505755415928051	0.169047611999979	0.00566653207779011
cg00475036	chr12	102091219	0.0935958263664447	0.00131355499412233	5.32000787152993e-06	-0.00644771959586864	6.29106031133247e-08	-0.00681504487782929
cg16487651	chr5	141008793	0.0936056040088741	0.00511813857515038	0.506958595490475	-0.00322948832406198	0.65325874459316	0.00240417110849556
cg06251719	chr7	7285084	0.0936120336239765	0.00503745799038312	0.543016378649593	0.00335990546754019	0.033684745775607	0.0109607017889265
cg23484150	chr5	137902305	0.093614106823092	-0.00569476964592556	0.550728731608087	0.00322939870558195	0.215705214978216	0.00591650988943359
cg08157118	chr8	75547027	0.0936266988264161	0.00613368617179623	0.242178753794278	-0.00833927146857627	0.887501096910554	0.00110764083999073
cg13736932	chr18	34966465	0.0936302741511987	0.00468500113552397	0.00172004007450395	-0.0182766058042151	7.51848790151129e-05	-0.0203793645347166
cg19878844	chr11	63831216	0.0936321197678072	0.00690781111907721	0.382360730875662	0.00624358335421775	0.386138548517942	0.0049481686270221
cg07242710	chr19	36859455	0.0936339489165112	0.00591103607548366	0.414040972473404	0.00326800368120887	0.117633453082755	0.00712612536418864
cg04228654	chr15	62125715	0.0936363467278958	-0.00505199606570439	6.31784859859407e-05	-0.0223319455492404	0.000817900468960678	-0.0197489890547475
cg20817902	chr4	81124121	0.0936379262551652	0.00179503516589618	0.00570384727470853	-0.00549120654226567	0.00520143872432686	-0.00574552812177119
cg25752109	chr5	39220907	0.0936383042905398	-0.00466732437358494	0.0701408804664038	0.00875841440138259	0.247963783225217	0.00783459517741901
cg17327085	chr1	11253521	0.093639204342256	0.00499698075703656	0.164387746038012	0.010713926256345	0.197537421866151	-0.00794316689628413
cg09983683	chr3	13009308	0.0936418395935902	0.00253652567926139	0.0199470642673161	0.0050754816923885	0.73889417633786	0.000807554808544763
cg09625276	chr4	39529229	0.0936519393444699	0.00260326773159496	0.00293331484248224	-0.0104589703400956	0.00974540788135391	-0.00785455343263519
cg07529621	chr19	14644407	0.0936584504074929	0.00448180160800894	0.589204819307715	-0.00190333741814071	0.0331303844865218	-0.00651463049736209
cg11763745	chr14	64907380	0.0936614906822366	-0.005638843992214	0.857099639181721	-0.000883959539136316	0.302661215576534	0.00431985615638082
cg14592638	chr15	31749573	0.0936618364996938	-0.00486914434320775	0.280305585717559	0.00835833878228773	0.341521943019698	0.00347677835220577
cg03041532	chr11	71711021	0.0936631361811431	-0.00555384901654886	0.0020213255155366	-0.0171634317236782	0.0013103092082505	-0.0188202948791021
cg22730457	chr1	81122471	0.0936638319886408	0.0142592960608012	0.263533966177967	-0.00902485031075422	0.0251252208927818	-0.0206241186315126
cg21241601	chr5	130599231	0.093669562248419	0.00311419305434793	0.374211228189232	-0.00210137402547118	0.0646746659487624	-0.00350611238861505
cg21893559	chr19	4121075	0.0936749540966179	0.00552181607827663	0.210150340477043	-0.00792733696674836	0.00807888174370931	-0.0120705087595933
cg15155707	chr7	150745955	0.0936816835907185	-0.0065676946408821	0.264760429600276	-0.0079092766813648	0.234902671787091	-0.00890058898798526
cg24688446	chr11	8986391	0.0936824865382663	-0.00403750444797763	0.216820910267853	-0.00416132069399428	0.741318270401423	-0.00138510994959835
cg00274399	chr13	22245420	0.0936940456550758	0.00465494237864792	0.0559678454256013	-0.008780332340427	0.00295187541942825	-0.0079106321005465
cg22120560	chr10	91351508	0.0937104335861289	-0.00457685957953562	0.960347272746261	-0.000225545884711848	0.00183323183010849	-0.0136846499115918
cg23626371	chr13	31191153	0.0937118688626812	0.00301572392912091	0.0655390369108521	-0.00478158943444465	0.114748435602976	-0.00327621584985858
cg08331680	chr6	26448685	0.0937140414298072	0.00506706027375264	0.00079361792436368	-0.0115636530994949	0.319696923664476	-0.00533725445163928
cg15388199	chr16	27224916	0.0937215899371191	-0.00786117037201823	0.0731447281646219	-0.0117945600909273	0.300883703116001	-0.00659614374622324
cg12054080	chr1	220446043	0.0937240295695512	0.00380842127092768	0.329396378663332	-0.00197941064407205	0.0176269323937427	-0.00703842737478852
cg23909079	chr10	87403707	0.0937294320919585	0.0040023181177935	0.0798660349545924	-0.00778352675302548	0.000217287936627966	-0.0164133053178429
cg02507439	chr6	12159019	0.0937529229857851	-0.00614014346982081	0.0351394647168295	0.0135111733290819	0.188245416444104	0.00698994947080006
cg22992967	chr11	118662771	0.0937572668088098	0.00602146475484709	0.00704559860943461	-0.0127066470179812	0.0213496156258852	-0.0124389630856306
cg03425475	chr9	140373845	0.0937573221727242	-0.00580184356733822	0.686921235695961	-0.00313720902410135	0.0286665329192523	-0.012824092556783
cg04540836	chr8	123854227	0.0937590742769425	-0.0039906634652592	0.564492445193115	0.00293654254574671	0.672890053930686	0.00199531713072573
cg14018807	chr7	127225619	0.0937692422369196	0.00132488740705813	0.000984759559010178	-0.00381321491199955	0.0248979703634249	-0.00299615475855206
cg23088184	chr19	41115578	0.0937803767123463	0.00337561862257106	0.143151168898307	-0.00777515469036034	0.366913526528665	-0.00428654806676008
cg03894975	chr1	29586570	0.0937877174763675	-0.00189507359141549	6.03411486830599e-05	-0.00773001961306218	0.000318669435575525	-0.00817612636182701
cg02934834	chr6	116575324	0.0937889804951971	0.00170905888147494	NA	NA	NA	NA
cg20281881	chr5	125730109	0.0937903664348241	0.0197536940035188	0.580720436133302	0.00829471298078181	0.465605222420806	-0.0122148971278891
cg11432275	chr4	3239323	0.0937918821835489	-0.00951822691441444	0.755847077561676	-0.00383929916451128	0.00822162511563893	-0.0243550134759596
cg13333087	chr4	113558068	0.0937928625924352	0.0121186416147668	0.0219733779094104	-0.0118223239682745	0.171348310903396	-0.00871374112745557
cg23017542	chr4	103266043	0.0937942393126784	-0.00446039706857059	0.0103405938978848	-0.0164749081889882	0.000784950780510412	-0.00979441676618191
cg27297156	chr5	171991678	0.0937949914938434	-0.00499432391639143	0.0488555866490786	-0.0112877732708621	0.173646907942467	-0.00618160423833383
cg09451057	chr1	40980800	0.0937962902994211	-0.00473768906356879	0.016485714326544	0.0111537320995547	0.337866295130173	0.00444788442522199
cg07836831	chr1	2460865	0.0937989837039792	0.00203650336377472	NA	NA	NA	NA
cg16219271	chrX	7070284	0.0938101621932297	-0.00651907739319709	0.777525013178813	0.00167956828152009	0.277244590833555	0.00892761432156054
cg07383827	chr3	132042457	0.0938104818177095	-0.00422386667805538	0.0494866769927754	-0.0136562558969789	0.00363061169543526	-0.0134180165073048
cg03969957	chr10	95462699	0.0938129626853773	0.0020420846032377	0.000112513849680888	-0.00651259720633955	0.254367867576218	-0.00243163600624591
cg12265439	chr3	141144022	0.0938138003679259	-0.00531988348544189	0.721309354514749	0.00236646057788494	0.00314345607950992	0.02089540801397
cg14003611	chr4	5570306	0.0938144208212178	0.0107840130346091	0.687606174146123	0.00581256569405657	0.90581900935134	0.000792372995150363
cg23792265	chr15	45926889	0.0938177234761431	0.00221778642657906	0.00196907566756564	-0.00667125559139109	0.0115833292243533	-0.00589156819238666
cg21687827	chr9	130890548	0.0938202670922842	0.00272888324803144	1.64268351167357e-05	-0.036850432449052	0.000842606423957518	-0.0298863930141585
cg13670615	chr19	49140625	0.0938245719592535	0.00482648055619918	0.403960327857634	-0.00800964182176569	0.993706754499869	5.42435446943546e-05
cg06358442	chr6	33239202	0.0938371578497367	0.00274477958254363	0.202915462745121	-0.00299984717024831	0.00537362386481411	-0.00507483255251751
cg14761318	chr5	68788469	0.0938416972167409	0.00379156645606909	0.0884629209585723	0.0105269998880968	0.180904094042667	0.00644956117142158
cg25392269	chr19	13049289	0.0938419422034213	0.00617829536230538	0.00744770567558605	-0.0261459157438086	0.0487955137936103	-0.00920193891969008
cg23513203	chr2	234545005	0.0938429565321326	-0.0251248253016872	0.000421574826209074	0.149223592771991	2.47926022740435e-05	0.17927659074087
cg03206533	chr19	39222259	0.0938439105428902	-0.00721551743565984	0.0933983291554667	0.0107572252191642	9.0276028320203e-05	0.0289995381100758
cg06520273	chr3	180397326	0.0938478406552689	-0.00193833390785083	0.00168489772896763	-0.00300625033824079	0.225768759586501	-0.0012340644078964
cg19285119	chr11	105948212	0.0938585650791732	0.00176608902794652	0.00243223473146333	-0.00543523549389049	0.00133305550741388	-0.00519799968258471
cg08054901	chr19	49318444	0.093862097387326	0.00545210932455917	0.189347412508147	-0.0103252223745264	0.0377341518970327	-0.00801265759377914
cg21641512	chr4	8455100	0.0938641435011597	-0.00717994706384645	0.0291534865389825	0.0204654992803623	0.352683510139712	0.0106078581725162
cg10909233	chr8	130392158	0.0938641633936875	-0.00858865745896694	0.862050059980834	-0.00100950073451316	0.58111075042287	-0.00449719975493447
cg09925769	chr7	2233725	0.0938651058605458	-0.0106101985039497	0.458682609495322	0.00746509506635834	0.9771981570833	-0.000245795080455931
cg10108324	chr12	47428835	0.0938709215147808	-0.00610858652323072	0.00484916610325477	-0.0142107231974875	0.0318585439918342	-0.0121263734281201
cg16038772	chr11	69282274	0.0938736722837659	0.00591683097910578	0.259616653770286	-0.00706055497638649	0.627266125828937	-0.00299895904753119
cg19600209	chr16	30528978	0.0938741003771184	0.0055047630312799	0.0267589669112244	0.0154673150975415	0.595402815451893	0.0020588919819908
cg00348771	chr1	165599927	0.0938745117420478	-0.00341811995629112	0.907872303844105	-0.000203381359329951	0.00432601172570631	-0.00401291017709138
cg13475003	chr9	131901053	0.0938760135028176	0.00680421208102649	0.327033755753118	0.00799504635921956	0.744561814585934	0.00249651014372619
cg11642254	chr7	156684974	0.0938764225044366	0.00443263187007764	0.649628558966019	-0.00172391321947818	0.367266718563693	-0.00167219039743022
cg06205349	chr2	6921446	0.0938795692522163	-0.0378671733350357	0.292647669797072	-0.0342612816280789	0.030165622173366	-0.0853518924806612
cg07309136	chr12	52566879	0.093880797699662	0.00878510365730715	0.161812990670617	0.0119362708488563	0.656964645227798	0.00240386755002763
cg10377274	chr11	125616888	0.0938874048344317	0.0149106631363891	0.0654013632656649	0.0359891911053713	0.814527263842886	0.0023466740352711
cg18194393	chr1	16767185	0.0938886018149523	0.00150572143216174	3.00802012311851e-07	-0.00745647453752896	7.4029049191951e-06	-0.00744524065231775
cg07590632	chr5	174905400	0.0938903488416217	0.00158652275723459	6.76430119454714e-07	-0.00735335101537393	1.78136766865443e-06	-0.00668349350191366
cg01791737	chr12	56321730	0.0938909829528411	0.00440527706574889	NA	NA	NA	NA
cg04588969	chr20	36767986	0.0938910883568128	0.00372589058376138	0.00289551186289386	-0.00725594568875263	0.0465993070874411	-0.00475311339399704
cg17553286	chr6	153072091	0.0938954461277877	-0.0165762137728382	0.0697582196791825	-0.0291564499584995	0.276923838375071	-0.0138655313640467
cg05977671	chr15	39037809	0.0939077581092573	-0.00647601119269588	0.0748599053901015	0.0148025126877188	0.501769681139172	0.00490429828487291
cg14705079	chr16	88292996	0.0939090108711791	-0.0157019012319726	0.0116812717135683	-0.0289812793308659	0.129540438691008	-0.0160934307192081
cg24937644	chr9	132962242	0.093920661418918	-0.00540790169465602	0.724285795238117	-0.00270281390268377	0.704111598224074	-0.00260374396413817
cg04647516	chr9	97766650	0.0939242981826419	0.00226728708204592	0.328630103962092	-0.00175317032178717	0.00731549491818581	-0.00465760167864729
cg12595306	chr15	67236361	0.0939257945302568	-0.00706277005863796	0.110020782899679	-0.0105920833605905	0.0490588487851306	-0.0134668922767415
cg04598325	chr12	122239014	0.0939267962465036	-0.00280406149204083	NA	NA	NA	NA
cg08033349	chr3	156535256	0.0939277997029279	0.00316736814190201	0.319862063950923	-0.00775101657480568	0.0821027541003687	-0.00299948444279037
cg18128182	chr5	145582913	0.0939306095774581	-0.00526528881031902	0.0253780327223066	-0.00438364024279043	0.0634168711380804	-0.00401897246146228
cg10909192	chr14	45579847	0.0939306977225145	-0.00788290107496586	0.0130558686479689	0.041882052426733	0.00579917184664669	0.0329349486099354
cg14509623	chr3	72898069	0.0939392453132147	0.00408975865178673	0.0813952130722898	-0.0054290849985727	0.00169719308115632	-0.00584875827245533
cg27325108	chr14	21152299	0.0939403755509167	-0.00196061602786321	0.007898358778873	-0.0043729397850434	0.203728824007868	-0.00179599924608473
cg05710651	chr4	1208737	0.0939452253766888	0.00421290177544741	0.0158616139326579	-0.00938981202988033	0.0174091401836494	-0.006908814723817
cg09474692	chr17	7531375	0.093959639013471	0.00262507111158932	0.0017372789726595	-0.00608849156090201	0.0978752774380222	-0.00319564734855168
ch.6.40116829F	chr6	40008851	0.0939690215239789	-0.00221625959148867	0.53376649490998	-0.000734864074508867	0.0052527234584044	-0.00399370082219489
cg08009831	chr4	39640041	0.0939731659637282	0.00494064281498733	0.0960152051878245	-0.0152449001253111	0.155892813189936	-0.00319645052744742
cg21158976	chr17	73934062	0.0939765673014626	0.00589721325842251	0.617067866056517	0.00434662816274866	0.0187799571400368	-0.0106834536176797
cg03904929	chr1	218680879	0.0939778851642667	0.0115878362990458	0.512569587526703	-0.0102746657446834	0.20627709926397	-0.014771827463311
cg08744533	chr3	141649834	0.0939856461017403	0.00547885711349151	0.0490730642634433	0.0083397752304446	0.93960153971839	0.000312822522585629
cg05355529	chr16	71733532	0.0939897626692581	0.00578433048200172	0.406744914117905	-0.00642756042001641	0.0776643230897664	0.0140182557203706
cg23838375	chr17	72732946	0.0939982672114819	0.00436818501076823	0.334718424906698	-0.0110490363136459	0.313427702048976	-0.00854023147103861
cg04482088	chr16	30710293	0.0940007668651873	-0.00441568826887937	0.0650063250994102	-0.0146263149677467	0.00178735805887556	-0.00780788636168962
cg04515004	chr2	153216385	0.0940011609552442	-0.00498102627690086	0.00823524682486146	-0.0144451063440012	0.120503345162186	-0.00650704625062755
cg18542967	chr7	70258753	0.0940017011481317	-0.00565392506562776	0.0120350260943432	0.0138285302678974	0.134104173074593	0.0103714795872653
cg23962285	chr1	108743536	0.0940025734251498	0.00499370420365618	0.0191797749566805	-0.00682772539838878	0.267564183881981	-0.00328296430954226
cg00023321	chr6	31511363	0.094003942630389	-0.00702239339193081	0.00595460069678405	0.0249187407844665	0.542685597984293	0.00542112563284208
cg24373760	chr12	71834237	0.0940073993910699	0.002733327141498	0.077639871184623	-0.0042752494112808	0.0135687292238191	-0.00349389531477313
cg14898263	chr13	113462013	0.0940137717835787	-0.00582684465826766	0.0251596697732327	-0.0166819812941927	0.0480247537827882	-0.0123152180222085
cg15356461	chr1	2827833	0.094014046805799	0.00258186741941335	NA	NA	NA	NA
cg24515202	chr11	62495977	0.094017316558878	-0.00279157532392913	0.0498542862715304	-0.00397354954738108	0.0264047622582219	-0.00345673433164101
cg14065550	chr6	71123675	0.0940175372911479	0.00158195867893031	0.000139254097161279	-0.00925503900167562	4.10011150631467e-05	-0.00686654322678829
cg16248169	chrX	48334308	0.0940186919318798	0.00162476968134545	2.7642318556063e-05	-0.0123062194238128	5.69217423587046e-05	-0.00759932531814016
cg26523006	chr21	30751251	0.0940313741816771	-0.00527990135479264	0.452021821885314	0.00539567854111736	0.979091677685414	-0.000111466849326994
cg09118932	chr2	1748337	0.0940357599861592	0.00351493156170047	0.476646586329632	0.00160836563924759	0.224095858028377	-0.0037312329686804
cg22159483	chr17	1588198	0.0940376088362857	0.00706376512012041	0.0250178044055174	-0.0242190057680887	0.0108057765913555	-0.0144358133544023
cg26534213	chr1	78149566	0.0940430743901248	0.00265372321590251	0.0114802155738451	-0.00564029675478695	0.0332976665280601	-0.005586848422678
cg26336213	chr15	25925384	0.0940509503994526	-0.00527006472226625	0.0179673581185186	-0.0105595848924322	0.000516165201991357	-0.0157474479404084
cg19628619	chr1	155104050	0.0940592529263719	0.00468228260282836	0.432050124155331	0.00406692089075824	0.779781558730623	0.00200631614578095
cg03310087	chr15	99427016	0.0940599260738997	0.00499936923475322	0.848877616318957	0.000793084166964356	0.87753149035938	0.000562207634416252
cg23303645	chr2	238969479	0.0940630195578881	0.0015299877550441	NA	NA	NA	NA
cg15988937	chr5	72542632	0.0940737334132716	0.0170737055747901	0.669477068084801	0.00771997993193114	0.22229806557617	0.0161209011144891
cg19934703	chr1	17332367	0.094074408121284	-0.0101364531343372	0.203276817906866	-0.0163604120494238	0.826503776943562	0.00340088969781097
cg17125871	chr1	145516097	0.0940758158529872	0.00534397823878038	0.589207032633797	-0.00658294726883466	0.436089294680387	0.00524821732931255
cg21082315	chr2	97474365	0.0940780705811773	0.00640541650356465	0.000775592783666529	-0.0199003638025576	0.0465932830872882	-0.00771600322793554
cg05301494	chr19	41302185	0.0940799823925366	0.00692414462022921	0.168844768970359	0.0127811490444657	0.0469994313336385	0.0244552248752691
cg27614376	chr3	16779726	0.0940801586544154	0.0211795250180752	0.000321551973100338	0.130961658513333	1.88305519522881e-05	0.108723622957045
cg05656830	chr10	22605047	0.0940896480512493	0.0031662811178834	1.44100814816757e-05	-0.00957886331738706	3.73646192330421e-06	-0.0104165586671549
cg17394179	chr1	28851456	0.0940918179984883	-0.00537319696991586	0.0526089067548757	0.00754968642978805	0.49896033152118	0.00387366218874793
cg04750027	chr20	62076224	0.0941017325009854	-0.00743057686858956	0.53136757488456	-0.00493682923785814	0.294125654292932	-0.00722156748887961
cg19448318	chr6	30698784	0.0941030877114962	0.00779561805200692	0.92263372846326	0.000297573966604795	0.966347294564377	-0.000188771101808073
cg03783420	chr9	36400446	0.0941058910717176	0.00269029844365955	0.0166806640083703	-0.00597500367675912	2.51307725968783e-05	-0.00805942500524288
cg03395032	chr4	1949985	0.0941135069154062	-0.00870362692120582	0.884496006145495	0.000900684073724678	0.677899530129591	0.00239371551270048
cg06857018	chr7	1908314	0.0941149081906985	0.00647323244520768	9.65995325940877e-06	-0.0275234438468168	0.00172313175790364	-0.0176249561202259
cg27073099	chr15	75498614	0.0941278403038293	-0.00523738691763536	0.00469173015433354	-0.018732625925722	0.000300328564659812	-0.0227371018716269
cg03434095	chr1	186389413	0.0941280594987498	0.00990644778199027	0.00445771889464314	0.0597936000576709	0.000139116694546681	0.0406363411895946
cg11632501	chr1	2767309	0.0941320276212852	0.00490385884801773	0.889932629944173	-0.000612693885508174	0.586712901282422	0.00320550549958392
cg10420398	chr14	39639367	0.0941361725205399	0.00159182836073254	3.22292684196624e-06	-0.00701433219383701	6.77906758979093e-05	-0.00528233242247929
cg27330006	chr19	6746538	0.0941384868024746	-0.0055758719059446	0.703374516983687	0.00274773949731707	0.466485526143479	0.00384799775966879
cg19115030	chr8	48253226	0.0941445693732482	0.00489324679613089	0.00950948656688843	0.0140141687398027	0.310421885712525	0.00507007856276372
cg24811929	chr11	31391577	0.0941449513835822	0.00983743613668205	0.0117720595242735	-0.0186617623668378	0.512877379874106	-0.00501288904635911
cg00712686	chr17	46102784	0.0941480700242238	0.00365066499577117	0.106236370934515	-0.00995489678660542	0.273469905033238	-0.00629549835947838
cg15042246	chr8	86375906	0.0941492165675768	0.00124373497991714	0.0231831164347602	-0.00282764916965509	0.108748876349091	-0.00253009965359689
cg07829955	chr11	6567983	0.0941553423492753	0.0061994408972626	0.833599801130503	-0.0012373614599574	0.188303793048744	-0.00822262084870243
cg24606939	chr3	99979607	0.0941610616873633	0.00305127040264117	0.908629024996162	0.000254754115375164	0.0968958613059354	-0.00386550015857888
cg12235144	chr12	48398329	0.0941610979040062	0.00343802223062903	0.665616683205173	-0.00302262638713704	0.807175941444606	-0.00101423344844162
cg16982929	chr5	11247156	0.0941696046690035	-0.00606726413296453	0.879078269833771	0.00197840075547419	0.11769016637301	-0.0112811707421
cg04611179	chr10	22609998	0.0941700739366203	-0.0056534676249776	0.195238917073698	-0.00492333536472429	0.29002830637675	-0.00468524238650991
cg11550426	chr8	59465609	0.0941730794838805	0.00331876242572576	0.00464936684666436	-0.00916423636992261	0.000890095457162996	-0.0102048370522373
cg07078950	chr19	48940241	0.0941760029433153	-0.00463835665266189	0.882023337088058	-0.000881928094868004	0.330735916848679	-0.00636804085228339
cg19319069	chr7	129593010	0.0941808063092754	0.00962314123582917	0.496492375645552	-0.00296249950484717	0.480667382759838	-0.00369077523900775
cg16119274	chr16	82204391	0.094184219562994	0.00407732879103719	0.00219062568019337	-0.00470102979614161	0.0756255517475372	-0.00360950103433636
cg23222039	chr19	17982708	0.0941851898758684	0.0101618637355139	0.0444346065308084	-0.0270320503355211	0.580271977809943	-0.00363056040773149
cg12061711	chr1	229644143	0.0941864437060324	-0.00189466632474836	1.84138250299967e-05	-0.00716957592343144	5.70790797551188e-05	-0.00592834100879233
cg06791100	chr17	79514728	0.0941885575894988	0.00620443881592073	0.0327018123819565	-0.0181725943709767	0.114529560832204	-0.00933299610525566
cg07568203	chr11	5365377	0.0941955546834861	-0.0112155420847152	0.978124916467286	-0.000392664479019382	0.129397359242262	-0.0182477759703925
cg15434912	chr2	105879997	0.0942031498260285	0.00595034166575113	0.0696112444698205	-0.00981920779229439	0.912106508167841	-0.000442073809301132
cg14962134	chr7	99032690	0.0942041906276858	0.00640813557228134	0.678437388292884	-0.00305721404350998	0.0789777121907156	-0.00854468365830705
cg03210018	chr12	47477069	0.094212040169197	0.0096179335249176	0.761599902026369	0.00211457145035166	0.167868982703628	0.00988690878768763
cg06159220	chr19	10025176	0.094217184840249	0.00487060417433839	0.0934012388108431	-0.016581815707907	0.0337940788520254	-0.00919209265618779
cg25170886	chr3	50654508	0.0942193215239895	0.00247022288892681	0.0301400625330772	-0.00575603622069062	0.705211784988445	-0.000582355509341233
cg13770764	chr12	81470331	0.0942241234645238	-0.0117597239104221	0.0104130771389893	0.0627782816692629	0.000718255713721146	0.0345806396724397
cg10668430	chr2	220157792	0.0942280446642629	-0.00565357930476299	0.59252683127668	0.002752530414935	0.343685222217544	0.00507724360559641
cg27055296	chr8	3961489	0.0942345033846644	0.00960057208536039	2.76775273947175e-05	0.0457553663423841	4.56701392660018e-07	0.0556711401916373
cg13369339	chr14	99947399	0.0942358924519125	0.00154871571213819	0.0230061676825484	-0.00322034953708711	1.86584498811572e-07	-0.00756615972223407
cg15658344	chr12	50720139	0.0942401241072334	0.00981285346668457	0.0109228271127947	0.0459858653987755	0.591876673817189	0.00694334943033536
cg15701598	chr5	37478323	0.0942451425437321	-0.00537854455858629	0.841766171805266	0.000793428211472087	0.0889233837124216	0.00837708272701453
cg08721491	chr6	31937968	0.0942486012011217	-0.00510321577533466	0.000135602309506424	-0.0195409231986256	0.0677584460112067	-0.0112149671937053
cg00605859	chr15	73089234	0.0942487071513509	0.00268258911752469	0.0528904116867319	-0.00554493065078178	0.0476828271735118	-0.0076824980060938
cg21272473	chr15	75128881	0.094248959593882	0.00357233893144423	0.37791510746908	0.00222612169140899	0.104209352347253	-0.00447128267583958
cg15613349	chr11	62304055	0.0942497481477321	0.00522839684481431	0.296741350822076	0.00484737321407524	0.156352193149693	-0.00743985561193848
cg01041620	chr2	203499737	0.0942510583480233	-0.00391836428065967	9.33122300646745e-06	-0.0154080993859932	0.00233839911043642	-0.0138155673313497
cg02200725	chr13	48608110	0.0942540833637059	-0.00670326218576799	0.49151100354413	0.00451909943831203	0.534593229745413	0.00379002773974302
cg17821645	chr2	20785037	0.0942546463664619	-0.00550375318209557	0.0856626723950339	-0.00974060337089235	0.0107219692966334	-0.0165376088702659
cg08054096	chr1	202245617	0.0942557714738999	-0.0059541778757968	0.916388719542302	-0.000662471907607664	0.553936227394353	0.00442243094919874
cg26689765	chr5	52083512	0.0942609195650814	0.00252041477165066	0.0234091723779011	-0.0110522586659147	0.090221099930271	-0.00321730294176335
cg00822756	chr4	186392843	0.0942612743706203	-0.00167271603265081	2.11745871939576e-05	-0.00702185413470322	0.000770336368692529	-0.00618628204784683
cg26629188	chr21	47878281	0.0942627987999073	0.00654452656608707	0.013968506390441	-0.021424848161836	0.00642533812666976	-0.00988250852183699
cg01168343	chr1	26233182	0.0942655551885102	0.0037565233791205	0.109232873369888	-0.0137757704608544	0.368289341795959	-0.00501273152666328
cg25924408	chr20	56868676	0.0942713538108188	0.00558743714986892	0.519515704077847	-0.00444902492916966	0.482656148386712	0.00485541049199685
cg01847269	chr9	131671091	0.0942722521308138	-0.00850183037420319	0.05073196581072	-0.0143040167864536	0.139634492879473	-0.00704652985508529
cg14279329	chr3	182460103	0.0942739824868447	0.00439716229162038	0.090062863591922	-0.00925194277157932	0.562182640094933	-0.00320737599192579
cg09594708	chr14	23771885	0.0942779376032806	0.00372561275318777	0.000835576443232832	-0.011710596193747	0.0336496119234108	-0.00768954139783147
cg27313044	chr8	99903985	0.0942797610644247	0.0177042573154515	2.51197516380235e-06	0.189140312931412	5.86027543848236e-10	0.137865251580173
cg07761842	chr3	33155244	0.0942823719073845	0.00402604183934044	0.0527979787387155	-0.00369888234355718	0.200721782472285	-0.00287057137043131
cg23334098	chr1	151007831	0.0942858401292062	0.00579096413754689	7.79407885842787e-08	-0.0315545404010197	0.000129463413047316	-0.0254315171992407
cg13696300	chr17	18162128	0.0942860127005589	0.00193983159983212	2.3072288764361e-06	-0.00778063516293477	0.117896534317687	-0.0027669500743063
cg04694492	chr16	4387567	0.0942896375639072	-0.00408689765223665	3.03429858868108e-05	-0.0131445604347801	1.00496475663659e-06	-0.0158255955980007
cg17309464	chr19	36705192	0.0942952405555475	0.0120010401972855	0.15993376973668	-0.0233806745227815	0.266281977479594	-0.00850475533672178
cg07402411	chr13	113543125	0.094295468235664	-0.00275204448090245	5.93272851432491e-06	-0.0141912727293608	7.94098023025078e-06	-0.0158590270652471
cg21018689	chr7	151574338	0.0942992973654432	0.0017705348641802	0.000111285296045349	-0.00477337921350566	0.00204449241233296	-0.0058230625770233
cg06684351	chr15	92647660	0.0943054187336403	-0.00410098035630121	0.378204343944273	0.00527690933671846	0.243170352413589	0.00321597852225666
cg12141201	chr19	39084032	0.09430910763513	0.00565971469930016	0.338620592169082	0.00326360391848671	0.962909012737276	-0.000215585624449153
cg23658326	chr3	37034787	0.0943147419271594	0.00393382194097043	0.00220373880116901	-0.0135302125427946	0.000571587104162254	-0.00672086838274904
cg08945297	chrX	10107593	0.094327397620692	-0.00510932849357993	0.125122719700297	0.0103708600452949	0.701547178641267	0.0021048462912488
cg15359703	chr14	77745559	0.0943354890904967	-0.00675337325561045	0.798318624263064	-0.00228305234783416	0.0881522148673861	-0.0106770503901802
cg11026162	chr7	33737903	0.0943390835970614	0.00405925069863909	0.252290608454339	0.00655016679486162	0.556099832667286	-0.00239989150441658
cg12119381	chr7	154720215	0.0943409528574464	0.0135735738629125	0.0703023478239937	-0.0040961173882391	0.434165783993297	-0.0017756471939061
cg16729074	chr19	2599160	0.0943461241349965	0.00299742808023652	0.193448054884536	-0.00503937345917315	0.0319195504646315	-0.00274627161566735
cg01731920	chr6	150285031	0.094348434007763	0.00634605345825076	0.0905710771466116	-0.0181065180074938	0.136339338488613	-0.00810228700784383
cg02319453	chr19	15350307	0.0943499322422827	0.00618782671423683	0.536213216469623	-0.00345394326610176	0.427131345919749	0.0045259556069697
cg11553575	chr5	24059639	0.0943583891815468	-0.00547059834382263	0.357731252301868	0.00602766250515525	0.129346710202874	0.00833264443866188
cg10283921	chr3	127395187	0.0943614371497126	-0.00725112281194132	0.800293956788826	0.00248538014455293	0.768269839216507	0.00212955573575061
cg22540324	chr2	29092552	0.0943622950256322	0.0091874040005555	0.00238158780555178	-0.0133696130612022	0.945781455812176	-0.000345801402471063
cg14063898	chr1	155031098	0.0943634894986403	0.00613086933354602	0.0545312992896528	-0.00929545212766769	0.0514293336487071	-0.0130235364159818
cg10455785	chr3	13521860	0.0943714057715768	0.00197712180843317	0.070463523545005	-0.00486178098943877	0.000637367330575641	-0.00632600945721314
cg22678958	chr3	157827685	0.0943790160200297	-0.00904181079937343	0.0182280123036466	-0.00799479532508299	0.0225199129530256	-0.00617432669319752
cg20184750	chr17	30791124	0.0943871240169833	-0.00674595512047864	0.000174838155761128	0.0261951496528254	0.00142278179531996	0.0152143514436722
cg17421417	chr5	92934644	0.0943889466381714	-0.0188712948495473	0.0704253343692079	-0.0254044068192063	0.0620496817645556	-0.028693731900267
cg26114642	chr2	32852760	0.0944014282416567	0.00342861079987486	0.163940598674957	-0.00279303368973957	0.547662887017102	-0.000735229892500237
cg20446138	chr12	26785010	0.0944034415700012	-0.00487823383499283	0.960731960639578	0.000353221056122414	0.824223050768124	0.00122785930168435
cg12502265	chr10	131667950	0.0944049744293278	-0.00577196117834742	0.381671078297656	-0.006019534835031	0.222732367356947	-0.00818148546570787
cg07153426	chr11	1302628	0.0944103194102221	0.00612986340998423	0.899143237758436	-0.00100936030946732	0.299965883872364	-0.00535006998131075
cg01118451	chr13	44361220	0.0944156691232296	0.00206178332725486	3.72592636550756e-05	-0.0120126796875394	0.00039212297028794	-0.00999234480255167
cg25550082	chrX	18442887	0.0944185272321069	0.00348314715586264	0.00280626964793679	-0.00666094338313513	0.697940644824645	0.000896328872841404
cg21192621	chr3	128880118	0.0944189486268411	0.00325029087519467	0.0530543841915754	-0.00666829470829273	0.00943464797565023	-0.00466152573784879
cg19233518	chrX	14047762	0.0944321088337044	0.00508335520455552	0.00515907656948794	-0.0207209197950164	0.0208816823003027	-0.0111299696810946
cg10751856	chr20	37554990	0.0944337659611288	0.00187379662925481	3.32780867903731e-08	-0.0158116431852033	6.05877296587128e-05	-0.0162748289566015
cg04079251	chr1	45120632	0.0944341618214531	0.00701310140608462	0.0199445559343549	-0.0147642033756086	0.198677143004061	-0.00688396334971465
cg14434745	chr15	90756012	0.0944357655982814	-0.00558507430784839	0.987710893648339	-8.70800155505124e-05	0.210483745837228	0.00536646760495346
cg10038328	chr19	45735345	0.0944369444938065	-0.00581888097431067	0.00159509068921174	-0.0201670754829987	0.000782946881515759	-0.0231856640507251
cg20718724	chr11	72929382	0.0944371165654744	0.00204377661834063	9.81246274974367e-05	-0.00894201283839057	0.000796922887085875	-0.00757297665574659
cg01632188	chr14	77731074	0.0944379274324084	-0.00458868977887519	0.0200509127465655	-0.00790246251659485	0.0693748597438027	-0.00703674200271092
cg15477011	chr3	71633889	0.0944404345508187	0.0144000663309572	0.437279851102459	-0.00691607917573567	0.535436370838889	-0.00529068902058279
cg04046731	chr15	76937305	0.0944420656474992	-0.00596369876503261	0.00118785979540033	0.0167680559980219	0.215005094542827	0.00991934944343584
cg14718340	chr8	110310719	0.0944498314465308	-0.0061219107250994	0.991568909717292	-0.000121469069463713	0.62442411062094	-0.00313299105409787
cg24386849	chr4	82326102	0.0944500771665198	-0.00835019958746713	0.0542849844325674	-0.013560793449392	0.00345976308522611	-0.0261446059485549
cg01224730	chr3	126075894	0.0944518051458954	0.00360834410843972	0.162719644282051	-0.0100880887407724	0.044946367255993	-0.011717824674559
cg21854184	chr12	124870112	0.0944564866424113	0.00616005964867981	0.109229615666597	0.016800477586097	0.997015454484454	1.71709152895639e-05
cg08226111	chr14	36003528	0.0944653122736871	0.00426108517889357	0.00187575920056767	-0.00303771833792024	0.0194707635228968	-0.00319073633534277
cg00252332	chr13	73633178	0.0944665131295668	-0.000881694203895965	NA	NA	NA	NA
cg08629275	chr12	123013682	0.0944666621718645	0.015270136087348	7.16240028295314e-06	0.082053735010536	1.25562967262776e-07	0.0666664194288832
cg06498551	chr16	72107590	0.0944695926176401	-0.0177021552567928	0.198176397860121	-0.0146687207394125	0.964775938439707	0.000371495394374289
cg06327849	chr3	129035119	0.0944753916400352	0.00412451549035815	0.288355334163962	0.003630392076288	0.246903798598782	-0.00561918446690385
cg03087198	chr11	18656479	0.0944778882086066	0.00309650313034842	0.152880360267858	-0.00291910195119473	0.219136125370445	-0.00386084005239324
cg13692765	chr14	23067978	0.094480423300823	-0.00425253254500788	0.0187943825552839	-0.00787248457571089	0.00142657672517017	-0.00730293154634996
cg18102633	chr19	17487776	0.0944827117945099	-0.00554228880560298	0.000607327590269745	-0.0181107812106398	5.04745836721839e-05	-0.0186323387906159
cg02348203	chr5	14678803	0.0944838381145619	-0.00612358045861015	0.248301006388319	0.00788119933040901	0.769490957498799	0.00148588026185952
cg11455120	chr8	68256405	0.0944850589175142	0.00409577631490533	0.19649459296	-0.0080632500180419	0.541738902147237	-0.0010755118090308
cg19305696	chr8	144336415	0.0944925220188666	-0.0060305253575878	0.00108168789323063	-0.013635190619351	0.0596016209811815	-0.00845748581960648
cg12284320	chr11	61661835	0.0944932826565143	-0.00637241986351134	0.000761547935591816	-0.019761739508443	0.000769231759757784	-0.0254240803057684
cg09186478	chrX	119385725	0.0944942406662961	-0.00406240804170479	0.0487747139560974	-0.00763970344776511	0.0637295770408316	-0.00596901948510661
cg20384109	chr2	9881421	0.0944946785307261	0.00524895514156006	0.261360212666983	0.0105157888358219	0.436522226929649	0.00526467286821894
cg23224128	chr7	928983	0.0944993489246184	-0.00712050923423465	0.6602757478922	-0.00495987392757009	0.272429293318585	-0.00917982519284175
cg11895632	chr16	69042429	0.0945062591592029	-0.0089126119350651	0.000418443836139969	0.045248880250886	0.0248432848763258	0.0302383263035373
cg26038133	chr20	49206564	0.0945103005744808	-0.00618900246691962	0.81472894265799	-0.000734536314054467	0.582216563465751	-0.00306623443186564
cg20760063	chr17	41277580	0.0945143347007796	0.0100411329587418	0.0266929295779232	-0.00808536528881709	0.0940566537334077	-0.00393674832843311
cg03869194	chr19	59031081	0.0945167574298829	-0.00313743462676039	0.000288904858710902	-0.00859996248007848	0.00211005577092589	-0.00636320209974048
cg13653580	chr6	16762752	0.0945212175413603	0.00353588063726517	0.0104323650919413	-0.00803048258440002	0.00373717130687354	-0.00569955217886494
cg19767580	chr16	50776017	0.0945220673160579	0.00157355457911114	0.000160467962532678	-0.00506357845446871	0.0194537551691125	-0.00338814680412094
cg19388446	chr12	6715730	0.0945305384420714	0.00269477934071744	0.00307172044698042	-0.00650636648106837	0.139379477064463	-0.0031003032960576
cg24172907	chr9	88871172	0.0945312813385983	-0.00569029761592447	0.0207082034593282	0.0145160581601131	0.448511241078987	-0.00549735309372157
cg13331478	chr1	21366784	0.0945340011876353	-0.00416144990035728	0.000330211563718538	-0.0218273376817669	0.00183143829908296	-0.0184518122368768
cg04865148	chr21	46966238	0.0945398563664863	-0.00589870904083141	0.174938356248163	-0.00579293567730604	0.34550220167832	0.00427503101759101
cg20850564	chr6	158588911	0.0945424539735193	0.00280883391981062	0.523939553506845	-0.00147180252511776	0.302477456859837	-0.00169003615404043
cg04483548	chr2	43823369	0.0945440084932115	0.00307967919707885	0.0503291585641629	-0.00555749465698794	0.00298968919327122	-0.00411477286633839
cg04662460	chr20	55185250	0.0945452481366929	-0.005553705986565	0.758628593694169	0.00185794037035864	0.457875583200814	-0.00352273327464208
cg12466022	chr1	244777505	0.0945462268264699	-0.00636088076168775	0.189857011614619	0.00951565808317996	0.0110325235136322	0.0134552775754964
cg15018217	chr16	78398019	0.0945529974601269	-0.00617838595520318	0.0206541090188751	0.0115467298135787	0.771925933030888	0.00139379073552504
cg12169532	chr15	58746176	0.0945743406555331	-0.00452037646109027	0.0752509377780284	-0.00706991654539799	0.00301396748817999	-0.0136901639734154
cg20110504	chr8	48517420	0.0945778720880008	0.00712089600761788	0.116681576328071	0.00782691594154403	0.427115394770856	-0.00438720402183475
cg03585323	chr19	2244196	0.0945787718029298	0.0058014078989924	0.404306697534643	-0.00449702703569489	0.0834648259732099	0.00957351928986991
cg02854633	chr16	66420730	0.0945930028496399	0.00381986700922399	0.00286508438676975	-0.0166486911495842	0.978572203407841	-0.000158361699740034
cg26811061	chr11	66056587	0.0945969520278884	0.00141542098729783	0.0679351516718563	-0.00238327350593345	0.0308704764612898	-0.0044719759094638
cg09912203	chr16	74904865	0.0945980535080467	-0.00709840871503148	0.00181223641013934	-0.0172182103029028	0.364520460202766	-0.00559800137725145
cg17681255	chr17	21030813	0.0946013634940343	0.00402044746729635	0.0823099043862964	-0.0117474747302239	0.165303606070921	-0.00508709621484015
cg02020146	chr20	30326667	0.0946048938324064	0.00592401341227845	0.244247067222028	-0.00461459339941905	0.282992308373508	-0.00368960411727631
cg22649348	chr3	13009306	0.0946087950079497	0.0022451893567827	0.560618663537471	-0.00128835056388271	0.979714118290218	-7.22017450742605e-05
cg23625592	chr22	50878419	0.0946088650158758	-0.0052660451652331	0.954821665643145	-0.000346799358515029	0.48809522043638	-0.00459952088535769
cg19732903	chr7	99647351	0.0946119010983569	0.0035358333576849	0.0457776053896998	-0.0131907255141553	0.316197761413332	-0.00277943144752029
cg26893445	chr15	85924187	0.0946227934683104	-0.00168907528046144	1.05692085501805e-08	-0.00712833473267788	5.26695908253316e-05	-0.00820623984108842
cg04183498	chrX	20008522	0.0946266059720254	-0.00313674139210557	0.0278306448924843	-0.00418609978818186	2.75183580655781e-05	-0.00708997428965945
cg00967711	chr3	100281202	0.0946270673008568	-0.00968999042254856	0.00195897965115335	-0.0300666999584382	2.08209661775505e-05	-0.043686284763411
cg11414477	chr21	18926343	0.0946482914944872	-0.00464437035147339	9.11686552514722e-05	-0.0171052289206686	1.26839023778496e-05	-0.0217678517563124
cg08627531	chr8	127009867	0.0946596751813965	0.011255116700242	8.55848002635618e-05	0.0843414817068725	1.03755069649988e-05	0.0721382982463494
cg23125608	chr5	132165899	0.0946599659687702	0.00167989482457123	6.85861238060602e-05	-0.00784432297694091	9.04960133820513e-05	-0.00846528962496788
cg22718308	chr15	42308160	0.0946600736611079	-0.00757516267322705	0.000570790756360209	-0.0192953626273427	0.0200818104866566	-0.0150990887378593
cg05504045	chr16	86618836	0.0946616186876292	-0.00564586448822112	0.0134613943986219	-0.0151855344169428	0.0171957393940614	-0.0114662299298125
cg23075101	chr2	215674522	0.0946657900445548	-0.00287862510881033	4.7337586626768e-07	-0.0148389492404178	0.00432539612191493	-0.0111507526200726
cg09533597	chr3	111716909	0.0946701918496718	-0.00970246539769349	0.00275045512751372	0.0342484034452588	3.5682803982855e-05	0.0386066107602695
cg14632540	chr2	172190790	0.0946771788923453	-0.0116886022320666	0.00162271824543631	0.0481285002243896	0.00935613390638134	0.0304986608120869
cg10392054	chr14	78432599	0.0946828611212758	0.00182028442717797	0.202890050451241	-0.00179044551228817	0.0595665351913474	-0.0023585271612283
cg18256897	chr1	77367306	0.0946843521401744	0.0146320826022485	0.00103196611935471	0.0728598927146041	1.59714369547599e-06	0.0652834598881687
cg11787346	chr8	55367611	0.0946856038495077	0.00556458048079076	0.0459681655208389	-0.00755799717310025	0.409640149081747	-0.00218034499987555
cg00219543	chr6	170190519	0.094687602539176	0.00280039040181966	0.000663106224023679	-0.00711323749735967	0.0502642072793381	-0.00196269859341552
cg15511898	chrX	80065754	0.0946916455539847	-0.00484127391734747	0.00233802000584356	-0.0127202440322293	0.00201469019926744	-0.0111092168792791
cg20965889	chr10	115524357	0.0946918714710133	-0.00493833939909899	0.774665781976713	0.00157882971206081	0.00934234709897161	0.0137837807818501
cg04258919	chr15	52311631	0.0946968051488228	-0.00176843718473704	6.30878943483584e-05	-0.00728178376279991	0.00246252967603303	-0.00754417229870927
cg06412949	chr5	41795248	0.0946976497137219	0.00560236680825189	0.273543021338051	0.00737828407223032	0.161921268952679	0.0155765525447968
cg00414260	chr6	109704515	0.0946977590592644	0.00338575139806536	0.437627267058533	-0.00156289304386583	0.0200815392355272	-0.00287560197581912
cg25219591	chr1	183441873	0.0947020789887422	0.00323280813659427	0.0188255937414338	-0.00489154932975929	0.111001130191414	-0.00221848702729682
cg05161357	chr8	133673943	0.0947106457723421	0.0101451526699872	1.05724424632272e-06	0.0415082019332582	2.53275771380548e-06	0.0524250435643165
cg00657871	chr1	85156634	0.0947122742945756	0.00335470544432473	0.00542648931318483	-0.0163477809877737	0.0191942640763302	-0.00660105788257003
cg12672226	chr5	157171187	0.0947268535712005	0.00220744863102417	0.0708905334099807	0.00701952936907369	0.0747030528940742	0.00883349331900911
cg13330411	chr4	171059946	0.0947279707941565	-0.00894052871528796	1.67456579205909e-06	-0.0216849929542689	0.00195494224463103	-0.0256134524563996
cg05802563	chr9	139305143	0.0947318250099602	0.00183819957463141	NA	NA	NA	NA
cg14355321	chr8	123954739	0.0947321196967904	-0.00518291865841182	0.000943254170529465	-0.020198803915658	0.00490532889850923	-0.0185267201600061
cg00686083	chr6	33421476	0.0947447003226011	0.0043941998212648	0.0230156981915377	-0.00597261128988096	0.178190157788915	-0.00270023921194876
cg14414162	chr19	17970622	0.0947449895045256	-0.00298208984657632	0.0257680111115042	-0.00389483072139957	0.0391075348002203	-0.00471756285309561
cg27110521	chr14	50570216	0.0947537670181299	0.00581788797067955	0.080347015919834	0.00964791996065464	0.0797284646328302	0.0123782595849762
cg23969559	chr1	157108676	0.0947553006775302	0.00282613618561484	0.00625252717110175	-0.00634475325834303	6.30647255317262e-05	-0.00895356686571935
cg24215868	chr21	43751075	0.0947571057116668	0.0117140009597031	4.58554401091515e-05	0.0419124565404977	7.81166722743925e-06	0.066696111315854
cg10583382	chr11	31531364	0.0947767234744209	0.00291339709639763	2.73503448823618e-05	-0.00828689358046416	0.0936891850142646	-0.00307545247270325
ch.1.1268752F	chr1	40429224	0.0947795198426451	-0.00608752565269495	0.761229875992169	0.000906907190657616	0.0762264659381721	-0.00761873026325755
cg05798501	chr7	30492171	0.0947806180273729	-0.00427338656812764	0.854108044977855	0.00104441430380728	0.00176529738520481	-0.00844745678579224
cg12606162	chr22	43014882	0.0947854635113053	0.00548360063617498	0.790392031858888	0.00163590500226519	0.167010571342573	-0.005787735915223
cg12373934	chr17	7590932	0.0947884345347555	0.00435918397399255	0.00831579695038544	-0.00917152808794438	0.0395123894764494	-0.00444183258139514
cg11655691	chr10	74385779	0.0947899779557102	-0.00296401006808575	0.234771045193309	-0.00243853317355077	0.351581574978606	-0.00219780346725129
cg12963736	chr7	44373844	0.0947906562538488	-0.00563472529641498	7.82185146652416e-06	-0.0347270006660925	6.39436873835157e-06	-0.0280629126213806
cg14804129	chr19	5110798	0.0947920655201768	-0.00621172577981739	0.274760751390018	-0.00689500363166063	0.00143868229740375	-0.0109880327632054
cg26505707	chr11	1002229	0.0947932299281218	-0.00606164669192717	0.443817730861194	-0.00715028510636541	0.422594265370102	-0.00674032175290015
cg12713040	chr20	62562546	0.0947938123475199	0.00515690168675616	0.195742430709819	-0.00719815216974426	0.116418833730969	-0.00866708601744724
cg14835423	chr22	20748341	0.0947967412895794	0.00190472494518676	0.0530320776524566	-0.00567440529190218	0.146252693217562	-0.00309766515615994
cg07116095	chr5	177558283	0.0948032036583935	0.00508000694147981	0.0665191557431904	-0.0151809336086767	0.0552254480850908	-0.00857899855366987
cg20622798	chr3	128880109	0.0948063591976652	0.00371397930387653	0.130789793749668	-0.00638106325209957	0.0537296294684924	-0.0033578052679022
cg06690875	chr6	45633195	0.0948084638932045	-0.00482001185830476	0.281156419607887	0.00696311501756873	0.253222609721041	0.00479294774995248
cg26739084	chr10	126036630	0.0948125587817091	-0.00605716101223078	0.0747126427489952	-0.0138705930375644	0.00405198565814612	-0.0171030776532328
cg18251035	chr7	97922208	0.0948149965830784	0.00598295051015261	0.0847692433669961	-0.00743408348954893	0.908160532113015	0.00059214858946109
