## Supplementary Table 3 for "DNA methylation covariation in human whole blood and sperm: implications for studies of intergenerational epigenetic effects" (part 90 of 101)

IlmnID	chr	location	P	effect	P_rep	effect_rep	P_ob	effect_ob
cg10883766	chr17	73608337	0.0948216766777631	-0.00525682542674044	0.361848778265081	-0.00468346162723445	9.44732224237434e-06	-0.0193846367980569
cg12976254	chr15	75198975	0.094824922677436	0.00162743331414998	0.0566414878950496	-0.00359714614620374	0.000193398113283382	-0.00604329127051234
cg02710534	chr5	141225619	0.0948257519742643	-0.00997211741887058	0.626244697155406	-0.00422933506420075	0.968293219259676	0.000407893519236662
cg13653834	chr21	37757659	0.0948400143608132	0.00155955218895343	2.26034600424205e-05	-0.0070338648596102	8.8896397045676e-05	-0.00731402614663209
cg15741089	chr9	123555252	0.0948452231680708	0.00437776876804081	0.0414223349482487	-0.00943338281917669	0.738240110286714	-0.0010931113590396
cg24056418	chr2	242923642	0.094848149815711	0.00569072526948421	2.53767125086627e-06	-0.0192953029914814	0.00906640855055266	-0.011120012390742
cg15601681	chr20	54981890	0.0948482914451371	-0.00569064431891712	0.21898596744111	0.00742122607630617	0.0124860464732091	0.0144625186057621
cg26276611	chr11	674556	0.0948504613977497	-0.00498763304746368	0.969503249667538	-0.00024593244699053	0.19531060350064	-0.00505880443043564
cg05839786	chrX	44702507	0.0948517440870068	0.0109467850760261	1.08716026299027e-06	0.102990738674624	6.99794600383183e-10	0.0888492954090593
cg01947036	chr16	2802311	0.0948526681355747	0.00186401447645143	0.000797823346725717	-0.00611138981269828	0.00501245455034323	-0.0040457449761701
cg00299052	chr11	125462660	0.0948561754851773	0.00229015990814399	0.00208994462146893	-0.00731052305361071	0.00479798170455799	-0.00419264650912216
cg18051740	chr7	157932715	0.0948568377465663	0.0239802892304161	0.398566263605957	0.0350690460611462	0.0025370388538469	0.115686815201192
cg26841277	chr2	97489061	0.0948587400190236	0.00580536833435261	0.854637418514659	-0.00127185265640665	0.266562437034754	-0.00672615515312463
cg13239685	chr19	49140830	0.0948593802582398	0.001775762849657	NA	NA	NA	NA
cg23215600	chr3	134356086	0.0948597129134266	-0.0056901621133918	0.809018997601661	0.00108921045762458	0.25989757533124	0.0061984805317898
cg07769507	chr4	57844949	0.0948883929639514	0.00298327392568462	0.00995084177448584	-0.00758853986240507	0.0160685080409245	-0.00416061187050073
cg04984513	chr12	125477549	0.0948921854963838	0.00385579265828039	0.713971059266389	-0.000952146680921579	0.107221922522113	-0.00325193083021641
cg02930664	chr19	44506841	0.0948947611668679	0.00331772054933863	0.0962564806996905	-0.00397536910775279	0.000366118917132931	-0.00684184947298312
cg10515121	chr7	102456901	0.0949005518042291	-0.00752622786553296	0.252478424081094	-0.00691242370360141	0.659333015988252	-0.00220681032291413
cg03782130	chr12	132219020	0.0949014150809543	0.00430740613680081	2.00422595570635e-05	-0.0116102458225528	0.0038925165241122	-0.0099970902577196
cg19713175	chr11	67888961	0.0949050119912875	0.00163458559810699	0.049981911300729	-0.00550004975011527	0.00755000414762999	-0.0089062782900995
cg27003681	chr5	178635398	0.0949061994355521	0.00585232263034802	0.494642303056502	0.00513374570256244	0.255534252702459	0.00772975353309065
cg02490516	chr8	53478102	0.0949070434266314	0.00984866028812278	0.472279487268921	-0.00312292294027466	0.472969682278319	-0.00276874964658911
cg03393105	chr2	95788109	0.0949095839414267	0.00309938276737387	0.724101346671485	0.000572096155386065	0.116529744473392	0.00352232678351048
cg25370416	chr11	68894672	0.0949139960399256	0.00694550718398765	0.322258142650568	-0.00638632071650891	0.401976311035585	-0.00603329694944072
cg18825258	chr8	26435354	0.0949182983169819	0.00141894117823655	2.41980751882808e-05	-0.00859164923798676	1.18153185808854e-06	-0.00772178215716653
cg13308080	chr6	26234061	0.0949200607975009	0.00173336149140212	0.0428866410327094	-0.00553432253158764	0.589673078329322	-0.00135854339690587
cg17628715	chr19	3994940	0.0949238321695666	-0.0083644141677082	0.221089523475976	-0.00931538089389723	0.0187328555891501	-0.0110698808572705
cg07704502	chr1	153914740	0.0949342062810543	0.00302885257255211	0.0814706153712687	-0.00516473705441798	0.0735819452707643	-0.00496544090323585
cg01316816	chr2	55276417	0.0949352915999534	-0.00345559983304707	0.576194216032789	0.000730515068071383	0.00499486175273937	-0.00630526251431154
cg10908599	chr22	24169410	0.0949409384262344	0.00566151741684189	0.585299310318549	-0.00298310453383396	0.116956487286229	-0.00794152383465873
cg09491779	chr9	26893124	0.0949420933326301	0.0280982242781393	0.0178347812790851	-0.0262145144607712	0.093173904326867	-0.0392603893962374
cg03767951	chr10	98718837	0.0949458126399503	0.00408398285952134	0.052280700087764	0.0186159103673352	0.287313048019215	0.00444730093807619
cg25138936	chr17	27046990	0.0949485002473222	0.00436539041782266	0.026569911212376	-0.01719600405744	0.822333362571905	-0.000414263293184561
cg01098785	chr12	69202458	0.0949504901482843	-0.00552259987215895	0.0474830678974649	-0.00585148522627465	0.0100646131272404	-0.00950905698115814
cg06625258	chr3	48481415	0.0949526807419627	-0.00135708939427334	1.06431551394591e-05	-0.00705631380032867	0.00250652195769863	-0.00529234049029034
cg12301174	chr20	36619770	0.0949541414682857	0.00610317181012654	0.00184782412070056	-0.020224783221718	0.141675477289467	-0.00973386859177997
cg26446832	chr11	12015695	0.0949548535022048	0.00464653266161766	0.0117288493778913	-0.00845332194965778	0.0096809300519289	-0.00776236364071948
cg05664601	chr1	45227939	0.0949551953654944	0.00602229041227761	0.454376842329715	0.00349525151798682	0.620976995605154	0.00223403348481821
cg10981178	chrX	119385541	0.0949568913628293	-0.00376729149523716	0.000897030842860893	-0.0086385632760179	0.0521579910355582	-0.00418341391298314
cg09010904	chr3	51573036	0.0949848316175775	0.00484819226747823	0.168060762575294	-0.0149019876443146	0.27968752085009	-0.00907384559024982
cg02415717	chr17	45727607	0.0949883474953104	0.00239536931693346	0.607335038247304	-0.00101066453076826	0.0045439408289284	-0.00724169584845349
cg18029778	chr7	104654746	0.0949928625544909	0.00313226416080318	0.718188754440133	-0.00263632160923663	0.0608236360892182	-0.0107145290699772
cg01717973	chr1	151736090	0.0950051728336734	0.00180380655953093	3.76748774347347e-06	-0.0074824148094012	4.6772150138104e-05	-0.00757546860189534
cg10580531	chr10	100092470	0.0950063231262024	-0.00347402190090681	0.575931853915177	0.00364873599715252	0.0227627325607648	0.00649373092631644
cg04674658	chr3	187544537	0.0950133655186119	-0.00514695630342278	0.0489953543033873	0.0109166991469917	0.939006372493666	0.000372565497168063
cg25654556	chr12	12585281	0.0950163758248168	0.00510743440500611	0.538517155301842	0.00474828387555996	0.0030243171679864	0.0159887398342966
cg02508229	chr1	27336989	0.0950179855887913	0.0059865332716104	0.124553594246141	-0.00872185380075303	0.724020468579382	0.0022311550607651
cg00466223	chr22	41746882	0.0950185082984281	-0.00591629374131261	0.238632265496315	0.00792145664731161	0.0689165798290545	0.0104709829005238
cg17881042	chr17	78192008	0.0950286498506996	-0.00573293024255024	0.677548188647639	0.00319483996095487	0.593256846365572	-0.00410510161695806
cg19475535	chr4	73434780	0.0950412820210332	0.00327511238974967	0.408016612027143	-0.00708675554578574	0.267653822408619	-0.00174316383060609
cg03835117	chrX	48815581	0.0950429239084417	-0.00266307094401457	0.00519194656897706	-0.00585836468078042	0.140743493021893	-0.00390435335305211
cg08847919	chr11	68854196	0.0950437801991548	0.00482901251901721	NA	NA	NA	NA
cg00719502	chr3	11608329	0.0950445208891132	0.00644069210254762	0.0834229013314425	-0.00931740688685959	0.198826576049819	-0.00679167987005742
cg20428596	chr2	234370973	0.0950465693111665	-0.00745660597837425	0.201170604320346	-0.00762702860041119	0.679780920332101	-0.00263118752843875
cg09901532	chr11	33680273	0.0950534081853037	0.00738439400125918	0.00748898999011249	-0.0137210914416336	0.00192614803575342	-0.0312922869276849
cg16434502	chr17	61434321	0.0950575635178134	0.0106802492318817	0.00206448206115475	0.0611807246440484	0.000194293376628183	0.049828143544159
cg09138627	chr2	233562476	0.0950618446179203	0.00437971509966223	0.0180823474826363	-0.00556343971793846	0.0471845866097167	-0.00284888986688253
cg03347944	chr1	91317001	0.0950655633042793	0.0084377517645168	0.363848676309484	0.00341663195995699	0.91180514319458	0.00035738098432155
cg10704534	chr12	121882208	0.0950739344715831	0.00652529096694995	0.206744937955853	0.00777488942866126	0.798892626442467	-0.00146836771878204
cg09648651	chr22	32293462	0.095079953672624	0.00478105495113915	0.114929448760546	-0.00818076643328963	0.357352118081122	0.00428301477685521
cg04890646	chr3	150480280	0.095081868637009	0.00294801633986538	0.0223891094558651	-0.00892235500896155	0.0465622069399727	-0.00322012849367875
cg01699126	chr13	51912443	0.0950825658847485	-0.00498937423820679	0.000807906199943363	-0.0193059524221802	0.994013893654337	4.4454444489771e-05
cg14518427	chr2	128073177	0.0950841093318782	-0.00661562870499872	0.0228600308318334	0.014334433870775	0.188172827957633	0.00826992817951421
cg00435017	chr19	47239995	0.0950855827055951	-0.00661377357497522	0.44842779722647	-0.00658018559216519	0.0866292012108292	-0.0104550895136023
cg24275088	chr3	49570136	0.0950879971796133	-0.00606520961620412	0.947591030168196	-0.000523275103305798	0.309121983583633	-0.00562874396047594
cg10458276	chr1	229750627	0.095091598411415	-0.0078851352256577	0.0253859677783852	0.0128245704950864	0.0700935391074537	0.0108465468324442
cg16544887	chr11	14913979	0.0950918924525902	0.00281739625029106	0.0594880890204071	-0.00269850195824762	0.143240250221942	-0.00271103059455739
cg04987232	chr10	133758719	0.0950925079805244	0.00744599560967812	0.039498845848812	0.0134172444093862	0.0375666850895371	0.013943290104656
cg03937082	chr13	30166944	0.0950977548779599	-0.0204362369100452	0.586561429660452	-0.00589606864203768	0.218880692180472	0.011552623201895
cg21494141	chr16	28503081	0.0951045663648464	0.00450012359630002	0.11742136563904	-0.0141299146547776	0.562951201377285	-0.00154664076809875
cg00544154	chr5	78809685	0.0951070146832537	0.00200382002889848	7.02044079192107e-07	-0.00797275820023611	5.57449909688319e-05	-0.00791501852910462
cg25468723	chr22	26566058	0.0951132707828008	0.00295886503037814	0.0505474083520327	-0.00643605085892477	0.785843273071909	0.000538581074465764
cg01292929	chr2	89160781	0.0951141549106929	-0.00616347371260983	0.000145421557967824	-0.0195266624269377	0.0013564214587756	-0.0255489691484102
cg08211722	chr22	50708924	0.0951147492700279	-0.00383261107200463	0.0224810509830816	-0.00463352753365576	0.000185374571197858	-0.0101096632477709
cg19446494	chr2	198344978	0.0951205506684282	-0.00832935150405262	0.0322076459134358	0.0193383135025091	0.150424274739047	0.0136491804443744
cg19151292	chr6	33653502	0.0951220365520195	-0.00930801507806489	0.781863647260006	-0.00312168028635154	0.553283748015627	-0.00448585034332656
cg13255056	chr3	52280128	0.095125914794176	0.0108953177330734	0.645113594373868	-0.00388135210777776	0.499590713415387	0.00240717701409511
cg11251178	chr5	75789532	0.0951270935048463	-0.00595712781478131	0.0119778238018309	0.013737014528032	0.24319968225206	0.00749764670521737
cg18695427	chr17	80780358	0.0951321328846713	-0.00605246775618773	0.536042116157897	0.00402741892090806	0.917486013511434	-0.000609188352506435
cg00509660	chr19	3622432	0.0951323563055441	-0.00624605721123794	0.731113956979673	0.00160819704238889	0.77158323795786	-0.00149209588214674
cg11008510	chr2	60782852	0.0951330249095513	0.00422831989009565	0.143056877314391	-0.00520928189999568	0.327802868675701	0.00394955388294734
cg17531315	chr11	16863152	0.0951388578279027	0.00518999559092209	0.0707451968684529	-0.0110861048359509	0.00693624590330831	-0.013761916922311
cg17015744	chr5	148292786	0.0951426323144366	0.00479493264889491	0.232148448493737	-0.00600996050565903	0.018085291112759	-0.0126481910069858
cg11024551	chrX	7065780	0.0951492383982915	-0.0024040048346832	2.65086559002145e-06	-0.00757758764333332	0.000815536916812176	-0.00817878620579596
cg05375498	chr3	120315081	0.0951492937749923	0.00180019754106126	3.89423664045668e-06	-0.00664032439464593	0.00979745568238371	-0.00465465056376921
cg10213626	chr6	30303540	0.0951492982460557	0.00565089550318307	0.29559244776852	0.00613503966969371	0.685762171481508	0.00221826630611158
cg23470037	chr1	32479255	0.0951497758412692	0.00150204916069796	1.88774011361034e-05	-0.00501165927626167	0.019750615317464	-0.00360361251924862
cg09373676	chr4	186227243	0.0951574284293578	-0.00613035352182187	0.754790775797927	0.00152037784213266	0.00671898060144799	0.0133309821544941
cg19405090	chr6	25875838	0.0951588048527447	0.0112635030478641	NA	NA	NA	NA
cg18636829	chr7	101559514	0.0951631334044967	0.00498722566206614	0.727072427873868	0.00181507349344647	0.653198990715339	-0.00237576619683586
cg26841114	chr16	88871987	0.0951731137552374	0.0118768436065679	0.0466994497093753	-0.0160429551284453	0.0712233569336081	-0.0127578077759719
cg13302409	chr9	134176647	0.0951767054236826	-0.00681379974003284	0.694198641568332	0.00283291982029704	0.034616076549272	0.00936826714963563
cg17332384	chr3	187722647	0.0951806413798559	0.00460151791973811	0.791994034313729	0.00143119122294406	0.524488822531638	-0.00389725284486748
cg17446958	chr4	140854777	0.0951812281854528	0.00741574342735443	0.190346781816108	-0.0112111178751713	0.949873165626857	-0.000603968335974393
cg01579289	chr2	71503740	0.0951838904962241	0.00283798809155104	0.000436183972177981	-0.00549183573844733	0.00479797446952587	-0.00436331492314308
cg27656573	chr22	30127118	0.0951869650049716	-0.00770357893144963	0.000157058646164725	-0.0181448151917007	0.0255034262712138	-0.0149353847036261
cg22279415	chr5	159343231	0.0951984911285436	-0.0118066761645227	0.0106040732703931	0.0173295671781008	0.270304129560007	0.00997793459007363
cg17254224	chr9	124070130	0.0952046907255731	-0.00578772683454741	0.343574763612014	-0.00506305222485132	0.11479985725846	-0.0064157636651852
cg08159831	chr7	105752920	0.0952053030353762	0.00132160523167527	2.41303758072994e-06	-0.0121748876609129	0.000135840171571219	-0.0106009438711673
cg19400616	chr6	32948359	0.0952060869137315	-0.00470217661901492	0.250770903106823	0.00509844181679892	0.81405650854635	0.000913391945158329
cg21171588	chr15	24757431	0.095213711420962	-0.0108707143864936	0.178010694371475	0.0297945161994409	0.0052724522196231	0.0384335799187347
cg01311227	chrY	2709627	0.0952173997266108	0.00479583993881138	0.181983241458225	-0.00675072574867033	0.049747968204774	-0.00617906931462865
cg23885371	chr20	59960435	0.0952185703886394	-0.013469979388497	0.416906155959251	-0.0112015218206235	0.31204128003075	-0.0146860497700453
cg26067229	chr6	136977747	0.095222708448672	-0.00753702024673845	NA	NA	NA	NA
cg15572692	chr19	14016919	0.0952382801915544	-0.00125472213769689	0.0120624751495535	-0.00273120657339177	2.3142958995105e-06	-0.00510049101367176
cg00528967	chr13	99228955	0.0952389150635662	-0.00145305272037757	1.46138834814408e-05	-0.00729010543441971	4.66015083776654e-06	-0.00782098570379462
cg23743472	chr11	125649234	0.0952411043841668	0.0162778404998165	0.0195470827862785	0.0439124584549452	0.209611150539819	0.014657977593061
cg06783814	chr4	47034753	0.0952420033732482	0.00151908077143655	4.0465995443667e-07	-0.00762569381049481	0.000443973938072886	-0.0071448171271046
cg13603762	chr3	4730031	0.0952466766660866	0.0040900336929173	0.0774175129341964	-0.011175914804753	0.00560881934436692	-0.0156033977179852
cg16391581	chr19	1248352	0.0952468120232181	-0.00445786600768767	0.00282547196314543	-0.0100393713484892	0.151670676917575	-0.00665419727253889
cg25096847	chr8	95274654	0.0952514595438781	0.00322721348561477	0.216523700941604	-0.00255996826065671	0.00283818544499168	-0.0067271275123319
cg26058391	chr7	99717244	0.095257317543374	0.00164295013955347	NA	NA	NA	NA
cg01328621	chr15	68567276	0.0952598120804953	-0.00571645111542009	2.22942879784017e-05	-0.0288587122062903	0.00834182691149335	-0.0163394173708247
cg02909697	chr7	77045001	0.0952606705675538	0.00339106832175732	0.902280819579557	-0.000563563131508354	0.00457842740912205	-0.00443819773541293
cg23486580	chr14	105688375	0.0952628373662104	0.00666692263779931	0.033817410189104	-0.00770075174397282	0.0421602823343312	-0.00665278109937857
cg15582794	chrX	102470223	0.0952628715408256	0.00384106508340095	0.0116297523209015	-0.0130912664873952	0.000341480548109429	-0.0214190486599075
cg00025216	chr5	118781384	0.0952673031363493	-0.00590337792568147	0.156197504814301	0.00924171170259447	0.00953205072676193	0.0118431330560799
cg08878651	chr17	30066757	0.0952710340229534	-0.00557547575773961	0.245654077630611	-0.00531353889292987	0.642180200788913	-0.00195672625953146
cg20903764	chr11	9595214	0.0952710655917174	-0.00144906997568803	3.85858543400712e-06	-0.00502599548182606	7.0482039799517e-07	-0.0067569175761755
cg14791048	chr13	50570787	0.0952722200828035	-0.00278178242590365	0.00110178166705653	-0.0106390719002795	1.47971023004972e-06	-0.0120824319578038
cg04131734	chr11	102323536	0.0952738393351232	-0.00275860863406186	0.00338654814426744	0.017036563061068	0.238176196354108	0.00671611265876997
cg09792598	chr19	3505943	0.0952748170390894	-0.00444963560020075	0.0483643784253536	-0.0167572558866837	0.16177766615324	-0.00558191460168121
cg21044834	chr2	173420373	0.0952771238564145	-0.00231773013825777	0.00068997955500938	-0.012142188392063	0.0190942402456345	-0.00676941461664707
cg26660137	chr12	25150568	0.0952795336610103	-0.01203396351693	0.0623826777797927	-0.0245980588821948	0.00134537900334247	-0.0422164934902332
cg15834295	chr3	10514189	0.095300719889122	-0.0118785363597583	0.207089910188426	-0.0145361448231013	0.00672897586725461	-0.0252693484588988
cg00025626	chr2	239049392	0.0953037273497872	0.00956822303404422	0.128731234991468	0.0109531522824983	0.345178657182522	0.00993056104885854
cg20817853	chr17	75084718	0.0953041088412733	0.00462122572511102	0.0549863662149916	-0.01706664338509	0.033511888196549	-0.00589343713108444
cg21544658	chr11	1855660	0.0953060664282352	0.00656887883594167	0.621643963729277	-0.00278832695386696	0.162228012647801	-0.00663799748578313
cg21693930	chr20	17549991	0.0953063915924691	0.00277047805856588	0.00212875805358382	-0.00575466911798301	0.013288320955925	-0.00461696786419418
cg00810161	chr6	52051062	0.0953078938349466	-0.0141028175993623	0.000160386437151687	0.0720966441464303	4.65689994614399e-07	0.068964335547012
cg21045072	chr6	168445596	0.0953109838326273	-0.00546363418238362	0.25645748986492	-0.0102818777335232	0.0710600861618405	-0.0121027561477456
cg00753885	chr12	57401797	0.0953133897769397	0.00915066970036308	0.0580911374516406	-0.0144283572834328	0.758060633340332	-0.00312769571417287
cg21318978	chr6	33239490	0.0953247315401222	0.00422068330858961	0.000178793533305943	-0.0134150039609097	0.000522986675254397	-0.00819003644984003
cg12312294	chr15	65102902	0.0953265376517678	0.00552664617558716	0.260915424358905	-0.00761990883334611	0.0076738293623085	-0.0139405768202459
cg13601827	chr17	27070830	0.0953269777043074	0.00540339086039378	0.0629533927323432	-0.0167038717382777	0.0732096242467048	-0.00785122271194325
cg04080666	chr17	47656586	0.0953292348266551	-0.00698995776313931	0.0955886248235851	-0.0113064674910532	0.0244666907505073	-0.0150296552788579
cg10682219	chr10	63660856	0.0953296683906274	0.00600322567179252	0.00311636036042156	-0.0144067259615895	0.0151196825445964	-0.0083373971843097
cg06537718	chr5	31526249	0.0953302345343333	-0.0059031855975316	0.144425262129298	0.00733795469561034	0.22480711627123	0.0069122969713982
cg05965902	chr13	21635727	0.0953390844268647	0.00544565532194668	0.087800362913633	-0.0167178971840516	0.0181139616811572	-0.0112731790995122
cg12493813	chr6	151937197	0.0953415846515858	-0.0144022105591173	0.000484250220891286	-0.0522184444537272	0.134931317082788	-0.0286842081454116
cg06124418	chr3	106959592	0.0953433888652451	-0.00245780841376917	0.00175971291102355	-0.00496695624347744	0.11596795403278	-0.0023966947222208
cg26091510	chr1	113615592	0.0953445518917452	0.00438957894573807	0.0240922327720717	-0.0182155829200176	0.162837218754448	-0.00703848614288685
cg06831915	chr19	17036137	0.0953524531018702	0.00635799531035579	0.350589897180987	-0.00783282779332531	0.0880610941256617	-0.0100165473176623
cg23297891	chr8	103754172	0.0953556580142775	-0.00649651243022971	0.271578444327724	0.00651593806909925	0.00170402557623644	0.0158542703885164
cg11181435	chr7	134878393	0.0953595092640381	0.00409061724747544	0.717668399199775	0.0025505342531984	0.0936652696087491	-0.00625628767467013
cg09218789	chr12	48152903	0.0953596042142397	0.00306238039811749	9.32531436149369e-06	-0.00930320292648255	0.000845746844828572	-0.00721177299242539
cg09110662	chr21	16031298	0.0953604084543067	-0.0192118935678535	1.31209303253725e-05	0.185493600596712	3.33638290085341e-06	0.147687967855931
cg14031846	chr12	124896614	0.0953670800616747	-0.00618612252540229	0.50696288085033	0.00306221389313438	0.983872593520372	0.000112402084580568
cg13921680	chrX	146271503	0.0953687743012367	0.0133244383571729	0.000635653154429399	0.0513642377516708	0.000647886708008797	0.0502627853829269
cg02468417	chr19	36239455	0.0953731716959349	0.00387583644975876	0.0564960002662069	-0.00880411235647363	0.150232978652904	-0.00444902599566827
cg09883860	chr16	28251960	0.0953743890637091	0.00697814121246588	0.684396414384202	-0.00199466578856688	0.00403083951247329	-0.0143952832389695
cg26820233	chr16	838206	0.0953794415174423	0.00317468440402814	0.0792567602287949	-0.00510184284080666	0.0153767826682119	-0.00945829129327449
cg04926200	chr1	1254228	0.0953826886895218	-0.00786268337052063	0.213936647002148	-0.00951180543652669	0.226446389842858	-0.00915822162856148
cg01553182	chr6	29342533	0.0953937751145404	-0.0123689526960069	0.0487704247320617	-0.0388850706965715	0.0469845398238023	-0.0412221163073095
cg03133881	chr1	46467354	0.0953954922963574	0.00544608439582295	0.0648293841394058	0.00965544338878084	0.0325522488066508	0.00785530803476952
cg08119007	chr16	27078001	0.0953973099080609	-0.00620687012425999	0.265508920175105	-0.00633934323355853	0.084881583167918	0.00647761296601922
cg19949589	chr5	151138368	0.0954079059814306	0.00208711680298859	0.000154127394157453	-0.00527487856381947	6.24121566736965e-05	-0.00671909769732055
cg06748695	chr17	15366586	0.0954113900660184	-0.00632124136659447	0.055478319753221	0.0105346629119702	0.0861814725019032	0.008866429844468
cg21545988	chr6	31502516	0.0954166597544624	-0.00757437630833607	0.933233775306314	0.000754975679107024	0.845433661028072	0.00137538810970944
cg10468340	chr3	58318421	0.0954175501528541	0.00313899390246418	0.0410675326108266	-0.0126596199323461	0.068528892224593	-0.0049351513902069
cg21983342	chr11	78143195	0.0954224884235973	0.00734472954116834	1.17824923119634e-06	0.0499035276664822	0.000208277623815727	0.0316778690956741
cg00069059	chr1	46086861	0.0954244609354407	-0.00520093762075806	0.761438166730062	-0.00158011759191854	0.455282533098866	-0.00492539642958152
cg21090896	chr6	16149404	0.0954253661582384	-0.00694709539881001	0.300031514921663	0.00515851259786838	0.0781112168568283	-0.00944172467297229
cg16342993	chr7	136553787	0.0954357433258729	-0.0151840128767662	0.265489949173703	-0.00531644864012303	0.646616895265063	-0.00318472286146936
cg15553911	chr19	54641084	0.0954360967791746	-0.00229434244773089	1.14729990534242e-05	-0.0127150133754644	0.00100308053776046	-0.00911800705069519
cg12884779	chr5	172198737	0.0954422256507925	-0.00884610290172079	NA	NA	NA	NA
cg16477804	chr5	96519229	0.0954430317119496	0.00349998829611644	0.0444929033914941	-0.00549420299299664	0.259067610277341	-0.00334012977567594
cg15870043	chr17	55175165	0.0954437103105583	-0.00641047268672338	0.0086826289307269	-0.0179655039980289	0.000175649177474538	-0.0330160056328389
cg24230312	chr12	109526229	0.0954520997567871	-0.00452789062159426	0.0149234348959471	-0.0138910077754789	0.187524708214289	-0.0061791999284556
cg16703126	chr22	38598924	0.0954541299433173	0.0024980432921307	0.0144390472608303	-0.0159215389591102	0.00211956663175144	-0.0166379706408776
cg11986012	chr22	30819782	0.0954581076228342	0.00329508839744139	0.0282183609453228	-0.00940088867798826	0.00649240825375034	-0.00736115205837867
cg06413417	chr20	25321806	0.0954648605849959	0.00491379800849834	0.861713393840461	0.000888411554402885	0.0138854179792186	-0.0113249317547947
cg24384659	chr17	79855886	0.0954717724271826	0.00600045287093808	0.627162288999023	-0.00339831220660095	0.241196071189665	0.00482728246693125
cg24337338	chr19	15218614	0.095472173186786	0.00283422890298849	1.91576403523434e-06	-0.0145664790872656	0.0210850792019278	-0.007872910072365
cg13775913	chr17	7297869	0.0954725314007863	0.00282553108104418	0.585820993854444	0.00133407098087248	0.290077632836017	-0.00291621067771401
cg09272642	chr1	43312265	0.0954878153639396	0.0039388267990769	0.0351729375924637	-0.0180496394548175	0.00589104083643764	-0.00888434253627443
cg13636978	chr8	15598297	0.0955024436005004	0.0135509848576765	0.00045556423876178	0.104213254570194	5.8959689541621e-07	0.0765018942744618
cg09980477	chr17	66255444	0.0955039045642452	0.00147947313539714	2.36568285940771e-07	-0.00643073016695313	2.68497974178068e-05	-0.00609269363430482
cg08089224	chr13	113473120	0.0955129776911059	0.00488348180138799	0.825742106198403	0.00115110906986054	0.386110380974561	-0.00372136029505392
cg09158805	chr1	100086941	0.0955172438424334	-0.00624790860402051	0.0250815590924048	-0.0141041406445566	7.76420987224243e-05	-0.0217210566291694
cg09521436	chr10	73521755	0.0955180996713382	-0.00555169793758569	0.648708835224574	-0.00383420739868449	0.758017960759465	-0.00214730625018095
cg05954989	chr10	135191962	0.0955205999891136	-0.00138305644035393	8.12198284634684e-05	-0.016817101091398	0.000131474235793382	-0.013160247758514
cg12981181	chr3	66434636	0.0955212935815725	0.00610865681596284	0.05957147522222	0.00998379790838369	0.211338209072648	0.00742476698537808
cg10797195	chr1	45805338	0.095522052492654	0.00545369625847999	0.0758705334605612	-0.0166688397480356	0.242212073023896	-0.00410688764867608
cg11197563	chr11	129872003	0.0955241776009889	0.00145681497724926	0.010094287857165	-0.00383324244307518	0.000230974000593331	-0.0064892066903406
cg19002180	chr6	41336966	0.0955256409626513	0.00414735350546755	0.253171759422821	0.00296674747266393	0.138670669571415	0.0039128148190164
cg07340200	chr17	80762619	0.0955391182073965	-0.00536507649595042	0.820499549733636	0.00105909646016914	0.378769368089376	-0.00494058697465369
cg09385414	chr12	101673265	0.0955414156490482	0.00704684605092744	0.0220854588057433	-0.0178631479702843	0.0998902221949423	-0.00971807101661625
cg03754143	chr1	1981548	0.0955549448520144	0.00171294822750001	0.19083871641485	-0.00284735216321334	0.000773480822613327	-0.00706266497854118
cg11168534	chr16	2535164	0.0955572254267508	0.00569831393704748	0.00434308941736999	-0.0271134186750651	0.0178934046368998	-0.0235900773347669
cg15379240	chr6	26592423	0.0955601640798819	0.0240541631809114	0.000369089856996948	0.109109539061743	1.89873574793193e-05	0.119762807371541
cg08124722	chr17	32597714	0.0955607936924063	-0.00518858252661256	0.943076551120598	0.000320469921060748	0.248728110350198	0.00525812493788769
cg05363449	chr12	4379373	0.0955703388420764	0.00691996703289114	0.592665708810075	-0.00237241354632933	0.0248093062354396	-0.00841066696736442
cg04044526	chr2	27593297	0.0955754255909049	-0.00284905729119337	0.0048498682271336	-0.0144845003953066	0.00971583435819104	-0.017016847495634
cg01910249	chr15	52821541	0.0955772465414771	0.00194716402724634	9.34902764698065e-07	-0.00919425095732896	0.000206191041889309	-0.00742685009325926
cg26444775	chr16	2063554	0.0955846375610417	-0.00624632829689557	0.887426092521297	0.000604891118083004	0.312800424665762	0.00733896521984576
cg23828766	chr1	12677925	0.0955931604302497	-0.00167966160304197	0.0076719689075265	-0.0040718868136651	0.0971682558829163	-0.00252156648741972
cg09466887	chr15	37307490	0.0955972025610608	-0.00618268163279338	0.506502062740527	0.00592789211980724	0.489203408926381	-0.00486853463595777
cg16944251	chr10	123283431	0.0956005513658827	-0.00697183634222544	0.630567471213062	-0.00306498620751109	0.50104971950147	-0.00527330690169031
cg19041137	chrX	106046437	0.0956032206774598	0.00160316848146335	0.0280838143650885	-0.00420497952047438	0.0957979070511014	-0.00244857022424733
cg20053454	chr2	162930454	0.0956079023952	-0.00435396771149962	0.32148349248489	-0.00390743873351484	0.00383147759579011	-0.00526919673862803
cg16421937	chr17	55171740	0.0956126506340157	-0.00516300741187517	8.41145860861679e-05	-0.022983590362347	0.00721636135367507	-0.0141719992022436
cg08723541	chr4	36991879	0.095613067302847	-0.00595060207244602	0.00834021551752651	-0.017008913995407	0.0631445029203397	-0.0159116798725865
cg13597316	chr2	29287853	0.0956183223209947	-0.0071538211367308	6.36107406397433e-05	-0.0203209070942938	0.00729829961945193	-0.0173087268452258
cg04426031	chr7	1799192	0.0956191236179649	-0.00520964222284354	0.00334043115107541	-0.0216658538932059	0.00255724837847226	-0.0164287963287518
cg04927429	chr3	149531388	0.0956194516855949	-0.00509448844922217	0.0172098487841358	-0.010263132352368	0.0189126563329312	-0.00691415990773847
cg04571059	chr16	87425456	0.0956232018620296	0.00185933038392978	2.21962033258162e-05	-0.00903255607406731	0.00140837076892854	-0.00713912143889082
cg15125338	chr17	44899394	0.0956301225960554	-0.0298032498125979	0.297561313422124	-0.0157438212114676	0.213009584415256	-0.0263757111973681
cg01347604	chr9	100395596	0.0956341517851619	0.00233304721630825	0.0977676834794631	-0.00430945577752492	0.00221242610401202	-0.00664656300667189
cg08789073	chr8	123964289	0.0956366098474528	-0.00665900194826326	0.585825958019113	-0.00290478634187145	0.811198885036172	0.00171630727768387
cg26005086	chr20	10619892	0.0956495052293764	0.00480439431688724	0.0168288796837968	-0.0132882962708089	0.116060399025545	-0.00751249732742494
cg23630798	chr17	79238246	0.095649838607849	-0.00854409741897704	4.56085435477048e-05	-0.0311649708409902	0.00030677617571051	-0.0291096206243784
cg05321442	chr5	168419342	0.0956500184129952	-0.00857628116442989	2.69475357504745e-05	-0.040086200043058	0.00618172564254133	-0.0294266602592609
cg08995595	chr17	38119330	0.0956660060494601	-0.00557917065751106	0.629939138941918	-0.00372730651824338	0.569025250914742	0.00427641368164341
cg03453957	chr18	61651932	0.0956669852672822	-0.0064393735819455	0.455059624887887	0.0025739063590957	0.842531402427549	0.000877704845716761
cg11052068	chr6	110501899	0.0956672362346942	0.00324122513839471	0.503048802787899	-0.00128991114901888	0.0197794986493473	-0.00430196402295087
cg08836521	chr15	48624317	0.0956695537818428	0.00442192270648588	3.41413482850438e-05	-0.0147262560927347	0.014869679066493	-0.0146894536300363
cg24561572	chr17	43298813	0.0956741657965272	0.00226819011190955	0.0151814710232827	-0.0164180626506104	0.00208211159364526	-0.0107850554189495
cg07494614	chr2	85103774	0.0956810612264554	-0.00532099218869316	0.117637154337164	-0.0131923143900156	0.6042981928892	-0.00328818678817301
cg16754467	chr6	10426588	0.0956814057701764	0.00265194589484289	NA	NA	NA	NA
cg08906153	chr17	78061579	0.0956834791984269	-0.00251116495434599	1.9202842636507e-07	-0.0124913603098024	5.66752927204722e-09	-0.0142509586128769
cg24896299	chr3	123303721	0.0956897534643847	0.00335112209507657	0.0740664336914423	-0.00623212651518457	0.000539891462788033	-0.0115600389540868
cg04376817	chr16	84220550	0.0956912658292967	0.00385230825769867	0.0118876545907017	-0.0173710095669697	0.0162682472886869	-0.00750960513832108
cg14107665	chr22	47035849	0.095697157347505	-0.00815534795576897	0.327009243478343	0.0105160767991338	0.490628202467834	-0.00653997022758517
cg24652620	chr13	98628558	0.0956985420119441	0.00169674511620934	4.82541070876237e-05	-0.00889580441455111	0.00113645960856025	-0.00759938539196883
cg04381898	chr2	219082190	0.0956989312339057	0.00297150512346218	0.132817722054606	-0.00557493473725752	0.0386431117257215	-0.00530564762273721
cg27093000	chr12	112563698	0.0957190076679668	0.00124203384336341	3.7430228836637e-05	-0.00505841768448093	0.0027199237208064	-0.00483828308927483
cg25635316	chr7	23637023	0.0957286278652081	-0.00521219007661569	3.00078306163852e-05	-0.0135264814439642	0.000737905583288808	-0.0138617006112559
cg11645658	chr22	50689837	0.0957410147842731	-0.00257131763018586	0.0277038412893062	-0.00406423179178341	0.202050967017842	-0.00246800486362181
cg15123035	chr1	40943211	0.0957446408532583	-0.00619208431170741	0.0102119182856368	-0.014182398504263	0.245230628839266	-0.0061350091099373
cg14458509	chr22	39066904	0.0957453412719942	-0.00502299954185884	0.345744971984413	0.0063947003171983	0.527279814885546	0.00299961502017961
cg20971014	chr15	51057768	0.0957457116724716	-0.00512005757554987	NA	NA	NA	NA
cg12528649	chr11	46407116	0.0957487711892569	-0.00630238120962374	0.915887610193517	-0.000665837330169904	0.108520167967091	-0.00788645794693648
cg22863148	chr6	32339554	0.0957488005868975	-0.0207651923307361	0.000151404626468872	-0.0402847955771911	0.000237802748983811	-0.0556844485806588
cg25371503	chr1	210111011	0.095755044048882	0.0053133599057775	0.203555520315042	-0.00331467029917855	0.988669489613988	3.52701448214947e-05
cg17650822	chr16	58497795	0.0957551252298633	0.00204999443251834	0.00189578382649213	-0.00481033159605326	0.142333368789515	-0.00257571279029422
cg06974053	chr11	67152267	0.0957571696081884	-0.00535456190961653	0.48439342673774	0.0046518076971192	0.482044926443701	0.00445816311437595
cg15765497	chr8	91863566	0.0957585423448806	0.00437743115203112	0.572776790653016	0.00336981786649053	0.837567030034177	-0.000973719052065764
cg19493242	chrX	66765122	0.0957699505962778	0.00233336950691711	0.0162112527258346	-0.00564634026274324	0.0292561241016283	-0.00438009047845276
cg07639963	chr12	77157760	0.0957703199540827	-0.00152418161660978	0.0017645317953087	-0.00583060322302471	0.000402697428357485	-0.00560298272960715
cg02059970	chr11	65402908	0.095778867763802	0.00860312148534292	0.651589302916728	-0.00374771783809291	0.921136228472205	0.000855891288502687
cg18633926	chr4	152497178	0.0957823132775074	-0.00602370895046657	0.0234159601153426	0.00893619925733975	0.653901647764702	0.00233174244061344
cg02899093	chr10	7212116	0.0957838016204718	-0.00561814749382419	0.997259970129905	2.60892390972741e-05	0.871207542717706	0.0011312562013825
cg10298855	chr14	35874025	0.0957840173402744	0.00374148632892406	0.0639441742640664	-0.0105270485485333	0.0298505787860914	-0.00949566893467999
cg05291666	chr10	106073406	0.0957960933912189	-0.00714894012061235	0.215658002089947	0.00662738261637426	0.220848165889178	0.00750751405191615
cg17734698	chr12	129127968	0.0957962909100414	-0.0341497279310247	0.00375384142388074	-0.0817812887229596	0.00091161262014002	-0.0991726036047654
cg08417097	chr1	41175199	0.0957963302791761	0.0252360376121736	0.200878846794959	0.0331530816445999	0.0513683443761739	0.0469047264698134
cg20535794	chr7	557463	0.0958128622240616	0.00774060530499317	0.558381771578366	0.00222883757249027	0.369046340858436	0.00393552382454807
cg12662193	chr3	146261991	0.0958145670517145	0.00938050395392387	0.69142062823006	0.00255489993096613	0.906344037945475	0.000375150713289879
cg18797859	chr12	96253319	0.0958170642258039	0.00499813396720126	0.728613564966312	-0.000668878670067173	0.23536846629041	-0.00238691060410726
cg08479377	chr18	44497502	0.0958195628988855	0.00171560306550962	0.00042278443511533	-0.00595494247496543	0.00250103550589613	-0.00609576249589833
cg25064274	chr1	116512673	0.0958266381875672	-0.0127251033522639	0.00551439387010614	0.0335227502922221	0.00226107871978856	0.0313202512739087
cg08377076	chr2	242629877	0.0958269494190607	0.00387236883258474	0.00606981523397382	-0.0168766803801735	0.015649619746195	-0.0111495453202705
cg16764468	chr20	44984888	0.0958278358169591	-0.00805244983405788	0.100901005900021	-0.0132267222665596	0.0741988740374217	-0.0149917778178649
cg01715799	chr1	109371213	0.0958317432734691	-0.0177003102441872	0.0231400234980375	-0.0379878088868019	0.0648298799225094	-0.0315344402731311
cg00594128	chr5	178450882	0.0958341637665923	0.0022183284612254	NA	NA	NA	NA
cg22533560	chr7	29028662	0.0958372037733714	0.00825024337712392	0.0189400870750805	-0.0227532179245402	0.00139182340010259	-0.0261955821283872
cg11354383	chr20	5182941	0.0958384312634251	0.00526357672115755	0.458517913235303	0.00417401161128398	0.0204012519241374	-0.00859671531948631
cg26351934	chr1	150459957	0.0958418845380746	0.00382481208913725	0.0893853639068665	-0.00380208215125587	0.495643950592905	-0.00180193669207194
cg17375083	chr21	45735791	0.0958509151674385	-0.00888031086985417	0.588162702036656	0.00802311978791976	0.935467586584911	0.000799071284951005
cg08872148	chr16	16103568	0.0958562975469528	-0.00852730114136435	0.0590591653199231	-0.0114931521521542	0.774344418249823	0.00212089566267111
cg11363197	chr6	30610729	0.095863480897084	-0.00691275596557441	0.0596391100123728	0.0202561426142596	0.809173802867883	0.00227800877034341
cg24601705	chr12	133016668	0.0958657595965815	-0.00639763417653647	0.0164823421330943	-0.0105390431275941	0.00157235026370337	-0.0137612040759803
cg04218099	chr10	101945993	0.0958819606916262	0.00489430589516985	0.0208555624099398	-0.0151902129964994	0.175505395680101	-0.00809812679545601
cg23407395	chr2	14656989	0.0958826085433056	0.00701719081736432	0.00653040083201188	0.0192890839872733	0.0913858893688049	0.0121423283915892
cg10910862	chr4	170414111	0.0958832980095967	0.0116967855877322	0.0133303436992485	-0.03129092111754	0.0778333595127348	-0.0248912229186343
cg21650900	chr2	235405122	0.0958858156621359	0.00138596681343888	0.000160961851632318	-0.00507065749862412	0.0104179411470666	-0.00389118277019977
cg16050593	chr1	150038981	0.0958951927421164	0.00896365398109265	0.106908760005059	-0.0141909612452128	0.028640469967407	-0.0118379744951831
cg15228606	chr17	1812096	0.0958978611697796	0.0058715542890927	0.458759886101008	-0.00771393668706889	0.133529129457284	-0.00892460386495941
cg06146156	chr4	106043656	0.0959050566251493	0.0113791066135614	0.237993287496587	-0.0141227118389867	0.895990831387232	-0.00154911364616182
cg14861047	chr3	48657326	0.0959095525486286	-0.012371558265158	0.814555037542538	0.00219828055702576	0.186530315641704	0.0101692835181586
cg24708831	chr14	100070564	0.0959115733749054	-0.00222379010270107	0.00133407393919238	-0.00683742538945322	0.000189657681952529	-0.00790182266587939
cg01829264	chr12	48190942	0.09591519893058	-0.00885499492317351	0.583607564770104	-0.0050578813121601	0.00574102186137221	-0.0200653365842772
cg27390245	chr3	42814948	0.0959158255267932	0.00604590141437154	0.154140171207371	-0.00528460419580013	0.666615670655877	-0.00114401249867342
cg21689102	chr21	38070983	0.0959195123050179	0.00247459218365017	0.622078348825819	-0.000680094086851639	0.238275616945502	-0.00211577046695737
cg14438388	chr19	3538567	0.0959215933652366	0.0048190282085116	0.40727290453679	-0.00443772755275739	0.941497195419246	-0.000403533198990161
cg12228977	chr19	2945114	0.0959251796067265	0.00338080858188411	0.0756802928498143	-0.00744876894534336	0.00458487765446862	-0.00357109371945502
cg06460935	chr2	192554726	0.0959252259678365	-0.00908942725476098	0.0024270676042814	-0.0245138880084688	0.0636898124838694	-0.0193901924273172
cg11444129	chr3	134636394	0.0959308996483882	0.00484579931557557	0.0210906421950074	-0.0170020999826451	0.46673293540288	-0.00536014707573912
cg20892192	chr12	123640563	0.0959312536784234	-0.00707610482301376	9.92168358833569e-08	0.0507242105319994	7.70008499001209e-05	0.0358481048693076
cg16453206	chr5	36877216	0.0959335819297988	0.00300779161154718	0.212710124556391	-0.00544055000821376	0.0158421578097551	-0.00891594373441768
cg22125922	chr20	25677738	0.095933660066228	-0.00341813639096421	0.0412254441242424	-0.00450841313456058	0.0019273403099047	-0.00679559559415594
cg22873420	chr7	98923366	0.0959344576302189	0.00185997534656827	0.000237392182707252	-0.00752196314243296	0.000335554988211972	-0.00454844464736777
cg08336832	chr14	55737949	0.0959431313311288	0.00170196767887373	0.00579820007833169	-0.0045165046076075	0.0021201523769221	-0.00488357837294791
cg10921922	chr14	53174235	0.0959502051875784	0.00367791527210305	0.0805134862284321	-0.0052338856503438	0.168684063126641	-0.00342101045685853
cg02985959	chr8	1501898	0.0959592985260132	-0.00641241513857685	0.952014035861436	-0.000324390885353722	0.754262721426427	-0.00172179306262031
cg02311531	chr22	24497863	0.0959629463192538	-0.00684455177793529	0.0238558105795932	-0.0115032528146054	0.702154298350415	-0.00214599504345163
cg02771299	chr6	33609240	0.0959680195733824	-0.00833213081149065	0.00323188912399532	-0.0203279856338707	0.000457915451979707	-0.0255924333963009
cg03079839	chr19	10295690	0.095979544269868	-0.00711106409606592	0.184752167764292	-0.00903979319790441	0.386100957258137	0.00560763367236334
cg07363112	chr3	125239413	0.0959799162853259	0.00664184802850726	0.0372122526029973	-0.0105264422330602	0.68473478997611	-0.00127926732512024
cg07820591	chr3	143393391	0.0960080898069185	0.0054597868042017	0.00443247468813356	-0.0163422862809589	0.000698045106565667	-0.0138288914113383
cg19482843	chr8	141559741	0.0960137342820889	0.00473225000572203	0.00013338852989763	-0.0171555891670512	0.00582651095911236	-0.0147703693888323
cg26812598	chr17	41116797	0.0960197891964733	-0.00440829809159713	0.960990578377093	0.000146120142962905	0.443749159514867	-0.00201421984645738
cg16917818	chr10	21609830	0.0960213490821599	-0.010736874156187	0.12391837146732	0.016164845264946	0.0308810279644094	0.0264515354184842
cg03916864	chr12	109535384	0.0960244451988279	0.00119972725858975	0.0255554472431333	-0.00231466321751118	0.165291540980562	-0.00203248469670359
cg15270851	chr13	111358291	0.0960247484224139	0.00695864919440733	0.108847118060737	-0.0172414851122984	0.0647801723917266	-0.0114730960349066
cg20141105	chr3	48343184	0.0960336880474497	0.0030128938861572	0.0360115845278155	-0.0068537099624525	0.000837566619706241	-0.00673226809339165
cg11511388	chr8	10159026	0.0960366924139369	0.00514805647461719	0.511322012612195	-0.00298934587478822	0.228486321807918	0.00421586201200063
cg11513147	chr5	141426104	0.0960375424627329	0.0058938457965699	0.113343658604613	-0.00876117056601593	0.469644079388184	-0.00434975404047022
cg17852841	chr17	7401439	0.0960375444228994	0.00526933108970961	0.302469478606087	0.00508358458074957	0.404609749483829	-0.00406937075387645
cg03259094	chr2	37310993	0.0960376614145206	0.00611433676075212	0.0238829873760194	-0.00888613534555054	0.00415977031681036	-0.00878851814789934
cg21323815	chrX	53350498	0.0960383487349155	0.00195462756853789	0.000111418885041343	-0.00767686513216008	0.000905446298365839	-0.00655609895421108
cg00962903	chr3	168863028	0.0960429275886521	-0.0125833736685981	0.141593887058959	-0.0179318233244782	0.252035535319385	-0.00952752759745917
cg13999200	chr2	216929059	0.0960505079010903	-0.005591352897098	0.23562447101723	-0.00868298302420247	0.0180866698492641	-0.0108472471864994
cg21583690	chr6	33385779	0.0960516571399888	0.00604293593174345	0.134338561745251	-0.00587527509724798	0.102684485330023	-0.00535232294039371
cg00554604	chr11	460469	0.0960533029272138	0.00554786368611418	0.264166380166538	-0.0072243265474489	0.17501783221704	-0.00648281378520877
cg18413948	chr6	41021017	0.0960576323839316	0.00575398638090548	0.217640182338611	0.00830998345814985	0.142233967018893	-0.0067779639409248
cg03703833	chr11	10773290	0.0960581715863116	0.00218560157304424	0.424696963514796	-0.00238608027501195	0.198440982223227	-0.0018973841703436
cg17010769	chr15	79165973	0.0960603337185616	0.00163805294389497	9.08098031228199e-07	-0.00737775884221977	0.000319471419995184	-0.00439419355882296
cg01815074	chr17	79657406	0.0960650561069264	-0.00731426433917712	0.688346046971759	-0.00208594842503661	0.859816712100569	0.000927501193048926
cg27526802	chr15	74908088	0.0960710573861063	0.00135325338876019	3.01263518447828e-06	-0.0106043143526352	0.00132514017923658	-0.00693309500793907
cg06191669	chr2	27593396	0.0960890934866482	0.00488584540216601	0.109551856656461	-0.0148558424396127	0.036792296474322	-0.0113889506233524
cg11271657	chr6	111407239	0.0960901573235958	-0.014243873373121	4.30067750249211e-05	0.10817484127582	1.16363551913499e-05	0.079427070722816
cg22270805	chr1	245254634	0.0960982433565707	-0.00534956430101128	0.664630730158233	-0.00210051100479703	0.297043180209372	0.00400844814140714
cg05250673	chr10	60027547	0.0961055379391822	-0.00271710564576856	0.474685331639359	-0.00119465159432732	0.110965040557822	-0.00418745483812646
cg10637425	chr17	79008593	0.0961075370767977	0.00435477085173573	0.30969779649731	-0.00926226333372657	0.601409296802672	-0.00538409241384851
cg26370234	chr11	128279335	0.0961101199242648	-0.00894641914436963	0.76068222443975	-0.00219744312532657	0.741090927636724	-0.00285321780949576
cg14624992	chr10	30476069	0.0961106763796846	-0.00423735210071977	0.254295575168623	-0.00828184427460773	0.285510899965195	-0.00498300315703515
cg13731706	chr16	4588669	0.0961110233811479	0.002665566077225	0.322580661067504	-0.00136741986201794	0.0144728972093365	-0.004074528180031
cg09337511	chr12	112856520	0.09612251504044	0.00193218050455196	0.000207013415282339	-0.0086300417095646	1.03246103134968e-06	-0.00988810264304782
cg22851990	chr2	242403384	0.0961258018245495	-0.00577906404277334	0.316619846783261	-0.00638116705678936	0.072063354238727	-0.00813895227154992
cg26197256	chr10	134663843	0.0961307451931404	0.0088327876454564	0.839054782628011	0.00142727688550558	0.332867807667934	0.00787714293609231
cg22508821	chr6	31940613	0.0961320681379602	0.00537636354360259	0.0183987796792759	-0.0216044133499854	0.0191985163840316	-0.0101358469118918
cg15276922	chr8	99670844	0.0961323672196837	0.00415442877750783	0.895744282179533	0.000710623036768221	0.544626887377337	-0.00246506697093232
cg00446065	chr7	2154175	0.0961348069849265	-0.00431514119370506	0.601126453088802	-0.0020397494560796	0.0155647217794901	-0.00671036245125048
cg20250306	chr21	45534404	0.0961350618488707	-0.0065116592380092	0.62145369904089	0.00498375372882042	0.465028524640405	-0.0046594335472823
cg14159619	chr4	77288844	0.0961359196391656	-0.00551201612392784	0.245492405775741	0.00615714082367272	0.61798794081454	-0.00202474263159198
cg10335269	chr18	58056266	0.0961469133862867	-0.00712891052322493	0.349922790012767	0.00629451880965399	0.939228555594553	0.000632097347201435
cg09103048	chr9	116173119	0.0961510945258005	0.00238033754439036	0.116128577819678	-0.00255634545541934	0.0454487463074874	-0.00284243260720136
cg09633991	chr2	201677156	0.0961536772980735	0.00155507810494798	0.000119226201287287	-0.0060099748977201	0.000256729009277776	-0.00629322760220329
cg04280758	chr11	96076485	0.0961557313231446	-0.0035509248570057	0.95252638226598	0.000133661822937914	0.017444992773629	-0.00623134249257623
cg17999348	chr11	57216573	0.0961563834097798	0.00938420833275415	0.121971139354442	0.0147884160397055	0.0224720654827408	0.0396068489815046
cg08953547	chr3	183892970	0.096159699629942	-0.00471265373331903	0.0280037246592438	-0.00663594834981279	0.0206590506159444	-0.00495590577354262
cg14498972	chr3	155523948	0.0961683316157387	0.0014118932960935	0.0011539266550045	-0.00373044570151707	5.73889302628569e-05	-0.00607656344978136
cg19421484	chr11	64052187	0.0961713643541387	0.00183381528665979	0.00881522490176217	-0.00457605663597492	0.0068821926733705	-0.00489361627046102
cg06916315	chr5	174178587	0.0961780590380232	0.0046591601737375	0.860016819565564	-0.000441838742643907	0.789693353211556	-0.000450855094652845
cg07568015	chr11	13367266	0.0961802074251888	-0.00542297024729761	0.37153505651243	-0.00486067748179151	0.0214518668178535	-0.0143373658045441
cg04011030	chr5	112043105	0.0961866075473125	0.00502792290638491	0.119889416851904	-0.0142063173583539	0.207674128812231	-0.0059012601530466
cg15034300	chr2	85134468	0.0961891170594072	-0.00339370342247038	0.00243105921770365	-0.00668705159293497	0.00260487308976934	-0.00879215423211765
cg25144860	chr22	39318170	0.0961908547253523	-0.00514675935435268	0.179760214058392	-0.00730054150752388	0.0416568321397411	-0.0130395531358138
cg27383468	chr6	99873554	0.0961910477438173	-0.00399102264379815	0.0837506419646664	-0.00519290377505199	0.000136992063732938	-0.0108370859002058
cg25247402	chr10	126134671	0.0961918661748867	0.0136458857043866	0.000260290735939096	0.0275688361178628	0.00686194529805824	0.0356917295092889
cg04273763	chr17	17862149	0.0961934732203441	-0.00627892940821698	0.530978769388638	-0.00346133521097132	0.0359255456450778	0.00931769289824554
cg00631230	chr12	122750916	0.096194575306185	0.00247368751924102	0.00145317059489413	-0.00686681519698001	0.0346694140869571	-0.0043345969147159
cg17290446	chr12	72233346	0.0961952709674664	-0.00361134362199643	0.000155275095919714	-0.00911871890341161	0.0132935745591314	-0.00475562049704931
cg00894440	chr12	125348579	0.0962038514107142	-0.00495409971791167	0.0702927589598358	-0.0156082626576957	0.0761940230073403	-0.0102617912776625
cg19029509	chr12	107712140	0.0962085403511341	0.00164943736806563	4.69751616100938e-05	-0.00683944881185985	5.56750070726809e-05	-0.00851435923919316
cg19798596	chr17	60829467	0.0962094841091296	-0.00657194329085895	0.0123682315845642	-0.0129632616922299	0.0889387115314204	-0.00857385735700928
cg07804956	chr19	47117577	0.096216492061193	0.00480173939882631	0.00561307866971979	-0.00334809688645012	0.0415585784947249	-0.0024392456186019
cg09066439	chr1	147142231	0.0962170425595978	0.00345755608566749	0.0585191123018723	-0.0166261035596219	0.0795454724356401	-0.00810387047362868
cg11214141	chr6	52906363	0.0962195752595675	-0.00596119916982852	0.245074112773168	-0.00736410743899979	0.988914412486935	-8.77861933093973e-05
cg22159058	chr7	102985274	0.0962201927286295	-0.0137389421491378	0.360536448021741	-0.0126034025607455	0.119568730032857	-0.0204119101268426
cg02768197	chr17	80858983	0.0962242533036142	0.00645016175982198	0.529443003783446	0.00535588725279922	0.136846131690442	-0.00832129993399245
cg14390385	chr1	100458793	0.0962335223119655	0.016507703499717	7.02477222163316e-05	0.113690177348138	0.00011185283384069	0.0838176055978457
cg26071201	chr2	104668170	0.0962444505239898	0.00630235005756287	0.569499704197097	-0.00557313455791978	0.238534766677895	-0.00901276773174964
cg02612698	chr8	6264156	0.0962519406844003	0.00154692131686455	2.83002325969445e-06	-0.00572529539982334	5.79480845763805e-05	-0.00423388830048442
cg03493123	chr5	177029444	0.0962542193250772	0.00828698479230446	0.0880078684498621	0.0174243648771647	0.263632237167509	0.00950855529730876
cg19467451	chr3	63884097	0.09625555368138	-0.005932452672606	0.272886244652355	0.0092250891402912	0.0514221548445945	0.0121467959289103
cg10438879	chr1	175130855	0.0962585053987541	-0.00860935010425913	0.180908006249008	0.00755451063608248	0.0165960826206088	0.0169456009461761
cg04415434	chr3	126423069	0.0962599423604584	0.00143221313137062	0.000114967271035034	-0.00428585019526621	0.00134012874428178	-0.00485701189593425
cg02808411	chr19	58013892	0.0962621686540524	0.00399124310452581	0.184543152796787	0.00752039222843661	0.796362567923089	-0.00169863837814735
cg25859141	chr7	155168238	0.0962652163159167	0.00210175595687784	0.00225564810428665	-0.00800834394190484	3.24969707131062e-07	-0.00906918535668322
cg15329426	chr3	101395202	0.0962661077849076	0.00399561620555016	0.00189953721128854	-0.0148721841499432	0.0216242065576733	-0.01010003762092
cg08240007	chr2	220407822	0.0962710902116301	0.00318038411890732	0.212823016967777	-0.00525285821529222	0.00461978827773741	-0.0081061152067617
cg22862244	chr19	36266333	0.096271189901292	0.00365448504346792	0.014566166141308	-0.00844251600853781	0.154127562123565	-0.00580114916439354
cg08227385	chr6	41909652	0.0962811460566192	-0.00223493147382734	0.000258941838124312	-0.00636796507359894	0.000305004489934626	-0.00782942965725471
cg05687210	chr10	103347770	0.0962926327244144	0.00279555519254091	0.996674107704126	-1.49982595210642e-05	0.726200580178002	-0.0017807386152217
cg13299767	chr15	52222782	0.0962943750305132	-0.00646329962230352	0.237313522005248	0.00493786981836456	0.0137490385318707	0.017055897131375
cg09546929	chr6	25930894	0.0962981344207353	-0.00613125836659781	0.415302059880018	0.004365263079121	0.501787222380808	0.00373752557221115
cg07050647	chr2	122287957	0.0962987147244753	0.00253401935701337	NA	NA	NA	NA
cg05499376	chr5	177730633	0.0963038475518544	0.00396451488280867	0.138385027670117	0.00728304679042362	0.997354423025422	1.0789502030119e-05
cg14984307	chr14	75530737	0.0963073504409194	0.00367212149640558	0.0622589010370032	-0.003595737416253	0.415840600635922	-0.0015233547264613
cg09652270	chr8	87308076	0.096316367515479	0.00550225158890515	0.903010647962319	0.000680768744459447	0.0357483333713111	-0.0122887394092438
cg23773983	chr6	16761891	0.0963169236798578	-0.00438582813531638	0.0270843057272519	-0.00510264730110283	0.0013572307065446	-0.00851720300668757
cg09360501	chr19	22018958	0.0963191252684082	-0.00560502646191955	0.000127734518338067	-0.00860292651443537	0.00487891704156977	-0.00522730603111018
cg14906565	chr12	49463982	0.0963302112889965	0.00343020447312022	0.0410783995139176	-0.00496849840692272	0.0320960494402327	-0.00257789200807077
cg24775285	chr4	152682197	0.0963352777680396	0.00571433815022157	0.160826573729119	-0.00720416975269675	0.205720855002743	-0.0027921121996693
cg21765117	chr4	22755270	0.0963354214840028	-0.0154686310255052	5.33852749168147e-05	-0.0330702379017732	3.19374956304238e-07	-0.0224856686074653
cg09667589	chr1	151400745	0.0963363950873443	-0.00823283447979415	0.808794599550587	0.00167889522271525	0.0530810302946262	0.015123688480467
cg07674897	chr1	46445645	0.0963377843662385	0.0047598001002111	0.00179205350769675	0.0194393301820835	0.00855778358854807	0.0157210967052381
cg22771337	chr11	44958890	0.0963391370196737	0.0093900926697332	0.161920158460017	-0.014756910763096	0.348540083161731	-0.0122721080182256
cg05902246	chr11	124713685	0.0963416172444793	0.0205297537896152	0.389182325702508	-0.0168945032154977	0.354300608001887	-0.0149932207453954
cg15746396	chr11	13485203	0.09634198602914	0.00387454896102825	0.0168650502211319	-0.00519946915126347	0.567032397268985	-0.00149698328774891
cg10501972	chr17	70941962	0.0963420705193045	-0.00488209689455576	0.116750893750894	0.00988835659588334	0.0133246526271593	0.0176269437473238
cg16051264	chr3	39145174	0.0963421693460754	-0.00707628460736907	0.592939318113587	0.00564400670168355	0.687802926304094	0.00266030380001062
cg24159505	chr8	103753069	0.0963427172461873	-0.00500844659125891	0.00801594834941995	-0.0113971643374148	0.000110576370242081	-0.0155488322162166
cg24423567	chr2	201390706	0.0963432406824968	0.00341704674577769	0.0145705798484838	-0.00485538658454141	0.000691098117824656	-0.00593905317348694
cg11214659	chr7	143018391	0.0963456727262666	-0.0061684807166058	1.38532499292802e-05	-0.0262587901025984	5.70870172854839e-05	-0.0291954994230716
cg03252340	chr4	83293766	0.0963472140770182	0.00384029727443146	0.0283576590407806	-0.00755961348295018	0.000198861486825922	-0.00894944368188069
cg06495728	chr3	187462459	0.0963541009381548	0.00353476256854499	3.10030049910728e-06	-0.0227601792058335	0.00047618131416624	-0.0172622513583145
cg05424970	chr7	127233574	0.0963543240668967	-0.00544782343651554	0.954095634615465	-0.000369753510481463	0.0701964264248585	-0.00777046981680851
cg03093695	chr12	13254050	0.0963563419904837	0.00463222558272602	0.025264191944828	-0.0150864695405573	0.00376568930772989	-0.0071638484410697
cg05570321	chr10	15139044	0.0963567280735156	-0.00410705604271458	0.19703798565581	-0.00252454257590699	0.252960896272105	-0.00331389981394899
cg20784649	chr5	34915057	0.0963606544885679	-0.014343130537309	0.975593125617902	-0.000117792601488452	0.363499328226532	-0.00488153382923839
cg06386143	chr14	103683008	0.096363990260937	-0.00505203892937805	0.012525200444628	-0.00848758417825675	0.0615148502512247	-0.00808633614609169
cg25711963	chr7	4242866	0.0963657835724633	0.0379345922635527	0.256733402164489	0.0400335632087236	0.910664280616609	-0.00488050291085388
cg16188349	chr3	61656617	0.0963686606922679	-0.00774141107974955	NA	NA	NA	NA
cg20272979	chr15	41787780	0.0963711482223367	0.00550791447220724	0.000138811132626287	-0.016042946771342	0.00622127844854614	-0.0131781418319156
cg22504094	chr19	2115196	0.096371642610083	-0.0087323196602496	0.974994233435089	-0.00045350166631497	0.558510927925501	-0.00501633006978604
cg04748673	chr19	41082663	0.0963747236696478	0.00170753944889127	4.6534675942378e-06	-0.00657480705865343	0.00517681487774172	-0.00313693478429778
cg23953669	chr14	71374302	0.0963754329939535	0.00136675242847471	0.0416280319877154	-0.00257613702727626	0.0319563508952735	-0.00256694802158182
cg25545625	chr16	50582072	0.0963797331480012	0.00208658894815081	4.65640213331153e-06	-0.00822985756659845	2.80645968346953e-05	-0.00749376394066994
cg25348983	chr21	43240195	0.0963817690852171	0.00689635123480326	0.0463502555537363	0.0149606521453277	0.175136274082742	0.00607460662520485
cg02918879	chrX	123127175	0.0963873163930492	0.0171643697903641	1.36798589314752e-05	0.130720372941206	1.55983393512436e-08	0.095739671428526
cg24903633	chr5	55946094	0.0963889852305696	-0.0100107072135802	0.397994041925436	0.0124159384325932	0.729153688595896	0.00400550240272606
cg19147400	chr6	149639401	0.0963916500180934	0.00191577404538073	1.70973379226581e-05	-0.0142360792843951	4.6362307622705e-06	-0.0171740574901409
cg00168205	chr12	120524932	0.0963987914868145	0.0025925543325508	0.0715379916631132	-0.00640037703399434	0.0971973512624094	-0.0027339449746208
cg03086097	chr1	153905731	0.0964093334065683	-0.00512074365195359	0.863764000424145	0.00108237709603008	0.700484959158513	-0.00225049482292496
cg16256106	chr19	3970885	0.0964129252752754	-0.00425072292135945	0.000746430429859002	-0.00752892709075729	0.011310806003777	-0.00654037160308775
cg09139549	chr10	3151710	0.0964129576129937	-0.0067884388479565	0.37475857277728	0.00718679714913871	0.807557021590677	-0.00193235024352123
cg05969697	chr9	95527975	0.0964137503115342	0.00264380776914828	0.809509181350865	0.000359425586601322	0.366897239789093	-0.0015516672252905
cg12536451	chr10	99496852	0.0964154093120951	0.00224225934475366	0.0113770759683428	-0.00617736973647053	0.022993580943096	-0.00354473269628852
cg11862917	chr1	54715550	0.0964174112131524	-0.00452125109738686	0.594822597791808	-0.00320809004386673	0.464605059613007	-0.0043430187238785
cg08499602	chr8	27132306	0.0964195105400428	0.00349870747063838	0.181430415763089	-0.0036329831634388	0.918517978796322	0.000241227341342305
cg12954379	chr16	48431231	0.0964201407857039	-0.00576120569973218	0.910363880582615	0.000583822802105767	0.880674151027942	-0.00067125757334435
cg02500300	chr4	184827754	0.0964226745464196	0.00396545283865609	0.0742477209321512	0.00399264275126019	0.114640266124891	0.00393947907369757
cg23368607	chr19	11750621	0.096425247907469	0.00145888189700293	0.000506392564045015	-0.00621722712804806	0.0063145609937505	-0.00449784665758613
cg13932624	chr11	124492608	0.0964302284423847	0.00263700802756253	0.134213195051162	-0.00686198531034275	0.0504941378550135	-0.00357137458354135
cg15955596	chr19	54641377	0.0964309863585051	0.00338363892202984	0.0287303468821159	-0.0112820730152052	0.0287075653541295	-0.00528701800940979
cg07983659	chr1	886485	0.0964348116962683	0.0049197418658832	0.235261732135333	0.00729394079346902	0.285567669087987	-0.00460791072889239
cg25485930	chr13	79179282	0.0964372619831355	-0.0125303534572454	0.107886604816006	-0.0140458356649314	0.184229736989034	-0.0140929762329425
cg14744768	chr7	116312291	0.0964459151947443	0.00128071410075176	1.55894352822263e-05	-0.00505989621426155	2.22132581776235e-05	-0.00703037376431351
cg11910807	chr17	76802184	0.0964469998288634	0.00645185715885171	0.834909422651702	-0.00103629216827204	0.15274287658584	-0.00473475236687208
cg21176603	chr5	132698273	0.0964494217957703	-0.00501132903778214	0.649603529240468	-0.00317927915779618	0.0967582395181483	-0.00636861194153259
cg04364504	chr16	58035198	0.0964566782649217	0.00871930076688131	0.601771320675062	-0.00571737001464544	0.902421513015355	0.00112184127827639
cg13119884	chr14	103988776	0.0964579755004962	0.00332063434331714	0.0114688373207164	-0.00863276018538647	0.0818296448561821	-0.00321531702803676
cg03849838	chr14	24033255	0.0964663248403598	-0.00415018473122602	7.56313655802334e-07	-0.0141320543744324	1.22151081114386e-07	-0.0175139708405723
cg09939565	chr7	156712225	0.0964720787824906	-0.00591230458404521	0.00366167459188663	-0.0133053030349355	2.61409766592408e-05	-0.0211947418922781
cg06849778	chr1	16847214	0.096474968494879	0.0128079387950925	0.762303350716686	0.00320278599320828	0.022943768296124	0.0174726794248052
cg06057045	chr2	233562093	0.096480347924908	0.0038109887219167	0.126954377035038	-0.00930213506705919	0.0452043546762709	-0.00467440039285091
cg04538760	chr4	140040594	0.0964863062672973	0.00535881644266641	0.0744084527123407	0.0103567992269668	0.00156035425473556	0.0137594505848133
cg05998283	chr8	116680346	0.096488852819316	0.00280670649631201	0.394360732651727	-0.00166694658823541	0.285651199706426	-0.00186600760032671
cg01383799	chr16	29819361	0.0964957562431796	-0.00492641260788027	2.75108921313723e-05	-0.012305157869993	0.416655768555124	-0.0024563612266313
cg12447045	chr13	20250077	0.0964975915655894	-0.0125634692931905	0.000573818710821393	0.0851475438804758	6.14900477634958e-08	0.0822245560226899
cg00528158	chr20	47580571	0.0965027112545369	-0.00966975942162433	0.00324427794218922	0.0330289232665603	0.0160336963247829	0.0189902036571656
cg14568895	chr10	3110835	0.0965036654148699	0.00219491758011397	0.0243146656290787	-0.00406250099001476	7.69828788424008e-05	-0.00708745051193105
cg00580562	chr10	21789124	0.0965041976228038	0.00788265774300084	0.000561648650500298	0.0154959263859119	3.65280809107756e-05	0.0177173441670296
cg25736755	chr7	88387188	0.0965127410321456	-0.0129475510193378	0.160599571236922	-0.0210835453307801	0.0916960911855503	-0.0278001428239123
cg13238592	chr16	29205943	0.0965161637676289	-0.00638325869493076	0.919487905489851	0.000950052094858711	0.4298649213303	-0.00426277226447577
cg00083084	chr1	161092211	0.0965203380898722	0.00488945442315585	0.78684422882545	-0.00114003133299859	0.713534093633027	0.00174687798057358
cg15970457	chr10	126792753	0.0965213770880906	-0.00601525855014489	0.00852444485910468	-0.0192860836438521	0.0427787925286547	-0.0111602994217941
cg04800909	chr7	24784732	0.0965247702329906	0.00601135116655413	0.253771660032279	0.00859704428006862	0.971832608829724	-0.000229141317127395
cg15982668	chr1	55233895	0.096525470223686	-0.00600413909966685	0.522180066008756	-0.00250774410632409	0.00809852673934242	-0.0150195190059939
cg06834901	chr2	65659751	0.0965295295818201	0.00336323858260317	0.00179381909073097	-0.00951669880811878	0.00117700491711745	-0.00577004725047947
cg11786013	chr1	36622167	0.0965374198088396	0.00204905816900216	0.000204619325521583	-0.00894319085562513	1.08631952982565e-06	-0.00793297386138402
cg02723406	chr20	3827293	0.0965533128041847	0.00166549231370992	0.0297786329951545	-0.00339874200915526	0.000376842164804561	-0.00518399530558837
cg19699390	chr22	20067294	0.0965556807848729	0.0038316655996443	0.512458916310231	-0.00131800616770666	0.640467600419075	0.000980252618956573
cg27180860	chr1	36183155	0.0965628318896556	0.0123707893125836	0.474053359739332	0.00911714129380545	0.0278882613064049	0.0263486810805908
cg04509755	chr7	96006238	0.0965683115559393	0.00682351659259865	0.204149720014036	0.0153023423002166	0.475611621627722	0.00359352598004079
cg17083390	chr10	131322644	0.0965810013207695	-0.00744626066725865	0.0524231604664308	-0.01492925750668	0.263673964698756	-0.00658047868123855
cg16020840	chr11	1405730	0.0965811452812874	-0.00662230357115226	0.0542171892581727	-0.0149681816724975	0.246365239719001	-0.00564936547448924
cg02544485	chr9	4894658	0.0965887543959443	0.00959547501789995	0.747287533877899	0.00255409649269634	0.144646900963813	0.0161636613595197
cg27544671	chr19	14117342	0.0965896307315968	0.00358301148999148	0.197574557227068	-0.0120586637042496	0.190495929464147	-0.00432696568659267
cg01020421	chr8	143557441	0.096598617062639	0.00427320229527296	0.264024979215698	-0.00650408740833448	0.264728124555685	-0.00386436564521493
cg23720379	chr2	197792112	0.0965986915929898	0.00283480922578731	0.477981924885157	-0.00132810618344708	0.726385717809266	-0.000545859823085947
cg01237067	chr12	131301107	0.0966006954520471	-0.00730746317823198	0.359091817775519	0.00639966344663747	0.99027805430681	7.04148394783547e-05
cg00517270	chr15	54638342	0.0966067042457474	0.00494849569424557	0.650623871752939	-0.00176868012606768	0.308445904210484	0.00657512338512596
cg03825574	chrX	129116503	0.0966087678826681	-0.00243655407629966	0.00106254575136793	-0.00731968257588802	0.00027226665070087	-0.00799844207718799
cg21797502	chr7	127722306	0.0966137929135255	-0.0046180074217121	0.274697156593838	0.0101726521545724	0.652984084630275	0.00234768037718768
cg06812651	chr1	234746099	0.0966148333383906	0.00180605534828589	0.0319992017967392	-0.0069028379378719	0.0200390764189197	-0.00806444056266517
cg27502766	chr2	88926899	0.0966168087626326	0.00160767187845412	NA	NA	NA	NA
cg17944241	chr17	40021637	0.0966177957687588	0.00138385083948682	1.45646357880188e-06	-0.00704217519184159	1.88259881987203e-06	-0.00500512394665604
cg07830126	chr1	3477690	0.0966193015689673	-0.00516709116934364	0.357169725217712	0.00721999346048375	0.83964123435277	0.00250138839066675
cg17406412	chr2	8776181	0.0966234954875844	-0.00586259280586232	0.20615083993915	-0.00954567263604023	0.198741015903982	-0.00868459009157661
cg15701178	chr4	96471143	0.0966336134372858	0.00379192292510739	0.689524166680387	-0.000694447957900983	0.0300008133545178	0.00325896404638804
cg08473663	chr17	26695438	0.0966343234132484	0.00457172583361719	0.220075743598912	-0.00932443848815393	0.312055501331821	-0.0059431807977688
cg17438530	chr17	8152642	0.0966349530382175	0.00138032147704322	0.000264759009797056	-0.00894543030902288	0.00204210412890023	-0.00662259170984876
cg11021764	chr12	6976409	0.0966433666783909	0.00307033042203181	0.0964557408100948	-0.00793462674390139	0.153067092684804	-0.00408137699307555
cg15491120	chr18	74156897	0.0966472449969961	-0.00485198553037685	0.0518860584786376	-0.0151840298282861	0.0220562608185737	-0.014576261004056
cg17879219	chr11	67981021	0.0966553728479147	-0.00282719775367203	4.2852226155956e-05	-0.0143195899079679	0.00142178428102883	-0.0130856760724549
cg24727944	chr3	58318406	0.0966579369648068	0.00331142990923038	0.0669822114053732	-0.00479003285018064	0.577135893684351	-0.0011622140977093
cg04815758	chr6	43423089	0.0966605490925992	-0.00316430990326353	0.00398262694589097	-0.00695934574145528	0.000966292281020398	-0.0110972701836968
cg04677537	chr19	38893516	0.0966644436173116	0.00499231183744834	0.000110262957998798	-0.0146342387204578	0.00286417236115462	-0.00951159184769204
cg23037437	chr2	128324252	0.096664651059975	-0.00535263349618167	0.22762146541061	-0.00807300991453076	0.52620987218292	-0.00258498900845721
cg14327564	chr10	34917522	0.0966659736111323	-0.00699485483118239	0.00244860036827968	-0.027018761278924	0.00015186922160581	-0.0285669938841986
cg15957908	chr6	158923478	0.0966714569703165	0.0061014242992642	0.337290591012499	0.0081860047882857	0.0744886461398591	0.00931761138821015
cg03710176	chr15	62352459	0.0966763376996272	0.00267411964182722	0.0162228567078892	-0.00570841903215231	0.0937178995284743	-0.00301248841260972
cg14066715	chr19	21617943	0.0966767443436949	-0.0374531297886218	0.613601526638964	0.0197324384786522	0.24467568002431	0.0395608329757881
cg06993715	chr16	69345386	0.0966769997565401	-0.00397713209222128	0.000351995973831995	-0.0114583769958041	0.000627009183529441	-0.0130301365822599
cg24788034	chr19	2588241	0.0966776905902837	-0.00665577660858463	0.00444441229336214	-0.0196666028637564	6.53364765493439e-05	-0.0316573368477102
cg17321915	chr13	113184845	0.0966833798419294	0.00632553142109503	0.00632652260024444	-0.0141922686328886	0.0261604592156076	-0.0108932383207703
cg11382248	chr17	2801629	0.0966836424829331	0.00380383889986524	0.207957993222362	0.00545522315377139	0.211139040736526	0.00506017552507315
cg11058807	chr13	100752973	0.096684941054248	-0.00638209828909188	0.0028106594340554	0.0149183165797488	0.00502673821920518	0.0205301643747644
cg12952271	chr2	48757722	0.0966882255515508	0.00563088883708137	0.507088342283091	-0.00271307153715461	0.953934575216671	-0.000185843003131593
cg21767719	chr16	19379537	0.0966948455704319	0.00571308835581662	0.000471438587126411	-0.0280344653232772	0.0381633681459078	-0.0181526942711467
cg14067541	chr19	50202524	0.0966977136555674	0.00538266838288851	0.0158732967185879	-0.0190748969680185	0.302067789150606	-0.00821080434727403
cg27190647	chr11	33060700	0.0967093249479734	0.00381209571608594	0.123645691803604	-0.00861245020186279	0.00609574288923275	-0.00775101608548572
cg12184937	chr5	173050507	0.0967162460530283	-0.00587511574655668	0.180793628194541	0.00575132810942286	0.185481985569586	-0.00422069475809257
cg22253150	chr2	64277748	0.0967196408960857	-0.00577890382459583	0.00188548636177964	0.0167231533996469	0.0195189941303212	0.0126319152243155
cg13351061	chr6	167051536	0.0967202134499924	0.0155303484870696	0.497154816718308	-0.013107483671855	0.959167298291973	0.0010409807364007
cg05869392	chr10	75551678	0.0967216638044171	0.00239917702800632	3.29542036453379e-05	-0.0111378164889416	0.0003535797058475	-0.0103906820028962
cg21568141	chr6	169235962	0.0967256398062287	-0.0108910897550281	2.87884593789477e-05	-0.0490935007934381	2.87969791185462e-05	-0.047070830050283
cg12149795	chr21	47882121	0.0967333827867203	-0.013537585433389	0.00348900418747026	0.0497598499896881	0.0315594322658997	0.032882520386537
cg11742068	chr19	1885142	0.0967372538621458	0.00523467478147793	0.0024259341044625	-0.0269458711383317	0.0062746658912708	-0.0138298028156541
cg16540897	chr19	55852848	0.0967494327798906	0.00928459860053218	0.150733095951433	-0.0161566683283928	0.286984470052716	-0.00636874214802812
cg15738692	chr1	147123736	0.0967526453786738	-0.00541521929547114	0.142458045688892	0.00678666635564909	0.771784430697587	0.00133326428843074
ch.11.1209891F	chr11	62344975	0.0967546060977292	0.00998451815147058	0.6029595842854	-0.00438334458710665	0.0603735545540787	-0.0106118368241979
cg09637449	chr10	73479754	0.0967596936155241	-0.0090420604617885	0.0617818813999958	-0.0172298052132968	0.210986579021487	-0.00881038815542413
cg04247218	chr16	27561328	0.0967632736714397	0.00216367489931539	0.016887274130677	-0.00429005021409574	0.00158176641327727	-0.00576895324943245
cg11728900	chr10	13203459	0.0967643501415777	-0.00329668871065141	0.00212207479710741	-0.015365881003264	0.00232662869639176	-0.0103894266858256
cg00865236	chr3	136618013	0.0967662408177054	-0.00598900505717948	0.17084587717749	0.013981559650211	0.259201684564951	0.0082855827217227
cg17830568	chr3	184880078	0.0967675949060119	-0.00464955239570134	0.000131012660738332	-0.0170584440606053	0.000403398683991725	-0.0259305970192042
cg04022546	chr9	140419326	0.0967713487259209	-0.00947952452362318	0.722852467064635	-0.00216766671114865	0.475363535890509	-0.00485942545275384
cg24308584	chr4	6325174	0.0967737450239945	-0.00500077140640486	0.0659514156767961	-0.00889403313329755	0.00959563248056547	-0.0127937301269471
cg00185850	chr1	15853773	0.096775458612603	0.00313478488370903	0.0424024906600325	-0.00363723447032133	0.491145426032871	-0.00122329619769621
cg07760430	chr3	142314847	0.0967769640524033	0.00398712806291957	0.983448585660274	5.21402576097706e-05	0.207589715988546	-0.00267017224137127
cg22794960	chr3	138313523	0.0967789139122421	0.00266947720637037	0.309250387860226	-0.00697809112977061	0.0136178043358389	-0.00465139276344838
cg20993222	chr6	28985006	0.0967824761591384	0.00675286275460804	NA	NA	NA	NA
cg19593572	chr16	22308486	0.0967831583898306	-0.00383447665951577	0.1152423725216	-0.00411253951307782	0.217663226754565	-0.00340796351679132
cg00699105	chr10	74282931	0.0967845917069444	-0.00638672632514964	0.411105578835057	-0.00563531096178907	0.156229975475295	-0.00752570520490491
cg02278307	chr19	14801245	0.096787894000373	0.00509236224276672	0.195344204154128	-0.00733223762078446	0.0226146407936307	-0.00721544463058524
cg02819582	chr1	42258689	0.0967889184430503	-0.0052287700076058	1.13250228265718e-05	-0.0296169734488826	0.000102215339661054	-0.0300697980870888
cg12763660	chr2	86429282	0.0967944584617933	0.00786283675068297	0.0129687528578712	0.022156115088035	0.00250604384436742	0.0260801972653885
cg01104268	chr20	35374756	0.0968009614268419	0.00345095625987999	0.0553516323022792	-0.00456617333046866	0.0333504287340373	-0.00558508091562809
cg23689127	chr4	89378082	0.0968082988097451	-0.00241489358859573	0.0204141866894513	-0.00401804235264883	0.0120824419596103	-0.00421271849761091
cg12966865	chr1	249120241	0.0968108235371374	-0.00311706827282278	0.088160747023139	-0.00391257770909313	0.0818560621905385	-0.00449581144719457
cg03907738	chr9	115513056	0.0968250035630754	0.00167316765305455	0.0122517160860451	-0.00372917296097338	0.034969271274239	-0.00392732830353397
cg11966803	chr13	99158787	0.0968251920446026	-0.00587893333212089	0.105506695293039	-0.0115946543288034	0.00329597523436202	-0.0163089369981556
cg27626190	chr12	89586189	0.0968335037502064	0.0185291858046401	3.56949877455649e-06	0.128109725439946	3.70618074408336e-08	0.103465223330922
cg02442649	chr16	85407315	0.0968374168935762	-0.00643736216913183	0.00723302223120386	-0.011936439029872	0.166010434734455	-0.00820058588053263
cg01507128	chr19	49561220	0.0968398662718294	0.00160461947968162	0.508782934881198	0.00154802147129708	0.112395781587315	-0.00433291813930204
cg09466310	chr1	181057591	0.096849897827017	0.00252258217189086	0.01791447473478	-0.00434007481493748	0.000669272187347294	-0.00737129828302804
cg01705230	chr11	67195801	0.0968545405675993	-0.00190913309445215	0.00520680660316023	-0.00679470159171634	0.0444756917291114	-0.00396267783135362
cg14250028	chr17	80897246	0.096868044108464	-0.00692272862980267	0.390429293108649	-0.010451107717378	0.0168652955722007	-0.022371254616202
cg20577613	chr17	57409092	0.0968683639908811	0.00122792550603341	0.00246861503669354	-0.00396539506042211	0.000568683593576737	-0.00548214855548118
cg16893984	chr16	69373681	0.096872240575645	0.00604850467565742	0.0111319008900042	-0.0179384056338421	0.179804040451505	-0.00487454818884849
cg09728080	chr18	57567904	0.0968741125295067	0.00282748407195545	0.191032572350098	-0.00218415919701543	0.0729842785856119	-0.0028796412390477
cg03143164	chr7	155283886	0.0968763601699085	0.00603493675867794	5.64563603061931e-05	-0.009091033254919	0.000412959946671898	-0.0100454276077927
cg08335618	chr4	108910565	0.0968767440936603	0.0107749820794873	0.172458845303922	-0.00798278567337805	0.266966276874615	-0.00669817696379281
cg07936430	chr16	30538244	0.0968801233062096	0.0045025122164118	0.010047203679119	-0.0197621823332433	0.133500896982036	-0.0126530383495445
cg11127603	chr6	31865970	0.0968883994223968	0.00354489716124384	0.0646517249715374	-0.00517769617203928	0.556056895494441	-0.00134072061468384
cg18354742	chr19	38755139	0.0968900122648012	0.00209310985980471	0.939746676615178	-0.000178617320853715	0.216282625127074	-0.0047226198463609
cg05611617	chr5	31532928	0.0968940868283365	0.00396967671945379	0.00363355443592616	-0.00721294008887556	0.17787769835665	-0.00232904554243358
cg11407514	chr10	99094219	0.096900183712054	0.00669522367030496	0.0444634651809118	-0.0203182655304259	0.0460939769447112	-0.0115987507740212
cg21134252	chr6	131383887	0.096900525779569	0.00149827614312685	0.00010094704141906	-0.00767040840051965	0.0142263632508506	-0.00437298849717615
cg17702277	chr14	95899960	0.0969005300689247	-0.00600798014663684	0.0409561083712927	-0.0135958274220772	0.0900970694076096	-0.00983310723363683
cg00400987	chr16	28915821	0.0969008931687864	-0.00636919461108847	0.588727039936963	0.00466645897073672	0.839579628675695	0.001238288894384
cg05507546	chr6	33172208	0.0969010994153282	-0.00987452112299797	0.116173919655092	-0.0119635370465201	0.910123631545766	0.000803997196090912
cg18813518	chr6	170479655	0.0969017553731343	0.00729171506815919	0.273242207555236	0.0101984935562776	0.630021242599384	-0.00459531383800934
cg13600477	chr8	29387633	0.0969121088810379	0.00406417113805664	0.0608110588569153	-0.00416363516333097	0.596084735395359	0.00101545089387946
cg20192362	chr15	90118624	0.0969171798232453	0.00263817150152798	0.0652201193286407	-0.00371629152765615	0.00426835936689423	-0.00511780245178813
cg18256236	chr2	54013944	0.0969293212019245	-0.00202527837658194	0.0230691449798301	-0.00426594258860453	0.0631304852965815	-0.00346741612585401
cg06327472	chr1	205198724	0.0969317635585452	0.00409931693107431	0.173359432272457	-0.0102944185429013	0.488022572080552	-0.00220859450491998
cg08169409	chr1	149856997	0.0969397916847006	0.00310833927713768	0.224740719977421	-0.00253772919518274	0.043705394405144	-0.00297819993891696
cg14508904	chr11	9482435	0.0969405698134253	-0.00170782092518981	NA	NA	NA	NA
cg06889746	chr15	99395435	0.0969456882509367	0.00261832318609691	0.268848021474368	-0.00184163660158455	0.0701475629973178	-0.00346336225611396
cg01897092	chr17	34057222	0.0969489474879577	0.00892118516276376	0.107803114002917	0.0198250453148568	0.276007618320281	0.0198525703536472
cg18362486	chr11	111649972	0.0969489607673399	-0.00543709653512771	0.70196223312313	0.00253546571995003	0.674298045604502	-0.00236499453880006
cg25069219	chr1	151032241	0.096951020606238	0.00562246411806003	0.137386153059143	-0.0128110856914989	0.218456239526245	-0.00602230499776062
cg04305734	chr20	32156703	0.0969556278429236	-0.00859808431042079	0.816098501534843	-0.00140581407250884	0.42161331723453	0.00442260480558669
cg26753583	chr15	66084798	0.096962163716893	-0.00167896776219842	9.82653564497068e-05	-0.00789237946419449	0.000263920697337862	-0.00813997339269762
cg15952493	chr16	29990341	0.0969624089619043	0.00549401231653469	0.279572345203417	-0.00571495334204148	0.943106613416542	-0.000389018042311834
cg13216724	chr11	130312439	0.0969656874693789	-0.00517443275439334	0.0097427695023305	-0.0149978304051661	8.27060481282629e-05	-0.0203277737573709
cg18910774	chr4	185821328	0.0969710155938053	-0.00615139056531418	0.610024514474809	-0.00304223281700235	0.312443471328821	0.00487162165075713
cg06942124	chr1	66899771	0.0969819997968776	-0.00461230456999815	0.594482651475055	-0.00376197079663942	0.0712800210148729	-0.00574722700408526
cg27203200	chr16	67193754	0.0969842036804525	0.00156327386157716	0.0120983776233075	-0.00350907480159102	0.00211619844611697	-0.00681729797369554
cg00925288	chr1	53828745	0.0969889009555033	-0.00521604854806819	0.0119049339822172	-0.0163763938125388	0.018256945708989	-0.0130753488961133
cg23177759	chr9	6845735	0.0969892520889488	0.00577452584448476	0.0934985053943079	0.0114315125245229	0.239562890174688	0.00916123722520791
cg19074496	chr2	220117868	0.0970040758644852	-0.0026438695548909	0.0305966307897453	-0.004595096850615	0.114530277078023	-0.00347359308528678
cg17823076	chr12	53574937	0.0970056759445885	0.00462707760300593	0.168427862426987	-0.0158680517206335	0.0853978223588514	-0.0134929071197185
cg04053862	chr2	179345017	0.0970166106031311	0.00384294445846255	0.291781020081626	-0.00534167066292061	0.331019800222596	-0.00609454219539988
cg00050629	chr22	19132453	0.0970197699133234	0.0061767838270223	0.104484289212483	-0.00630807311834844	0.14118383522392	-0.00346244283282024
cg17047299	chr9	133574861	0.0970213269908633	-0.00573828915496662	0.134919102621034	-0.0109735968968476	0.000181352048119055	-0.0185276960843603
cg19301206	chr2	27712691	0.0970329779838569	0.00251736440465381	0.000401526435603142	-0.00372030703041571	0.00125837999218068	-0.00357027837960343
cg18501211	chr20	36156521	0.0970349142746916	0.0047106986943893	0.0589487108814329	-0.0174425516861556	0.056326882755873	-0.0100317878198102
cg18159230	chr1	169076004	0.0970502895344632	-0.00277717397434498	0.0542365614282943	-0.00703448626432136	0.374174688888816	-0.00363327303179063
cg11210883	chr16	69353844	0.097050437757997	-0.00855744516383929	0.44218782961434	-0.00540274184607283	0.0161339956948635	-0.0127135643652268
cg01654862	chr3	159480947	0.0970528593669064	0.00276112739822528	0.00638157842505295	-0.0084589251509451	0.0115944650920256	-0.0046330365374148
cg24143828	chr3	93781778	0.0970563615993952	0.00314757880354627	0.0542377954213779	-0.00393921458452577	0.932426598864087	0.000112498518841983
cg23658987	chr1	175047784	0.0970630789027027	0.0526373149461358	0.0973677267745863	-0.0771384143403844	0.943034043452264	-0.00286054395315464
cg13679083	chr5	53240482	0.097064921298398	-0.00459724705774351	0.553568947841147	-0.00401149965961496	0.92357770897421	-0.0005374643873826
cg17207337	chr4	3773952	0.0970666124377102	-0.00599122953599377	2.12317379822605e-05	-0.0395086105943527	2.89316337692953e-06	-0.0448981433398579
cg10038542	chr8	23315318	0.0970808604127614	0.00229207943111528	NA	NA	NA	NA
cg25681728	chr2	233153284	0.0970883283892218	-0.00608092197288969	0.726468135801593	-0.00193961439871969	0.15564315961674	0.00567284373607827
cg24788860	chr4	87867378	0.0970951905490007	0.00559376726777559	0.668087701730986	0.0022127170262543	0.202791653909009	0.00700545287725106
cg07119472	chr12	51718011	0.0970958962414023	0.00373744448029047	0.0319920305926148	-0.0095293566351838	0.249440134296346	-0.00342673476902264
cg15812969	chr21	17139436	0.0970976889580658	0.0050191798982778	0.0331639134130947	0.00956969560602374	0.327652822950715	0.00483761039385255
cg17501754	chr11	1891699	0.0971025138431229	-0.00583816582322331	0.00991418222094083	-0.0186708593045868	0.00418196220740296	-0.019193585082868
cg24855295	chr4	146540341	0.0971073080357402	0.00156349563684497	8.6625668561278e-05	-0.010073775072384	0.000639842255863945	-0.00728540029360034
cg01423572	chr7	73460071	0.097113177733047	-0.00578153272325925	0.355432949104988	-0.00399066279347772	0.385274756573328	-0.00340567289139336
cg14254853	chr1	31538579	0.0971191288546729	0.00261472358410401	0.00177399067915926	-0.00608505783733989	0.000656777317304219	-0.00603919056431736
cg07560932	chr20	61598002	0.0971222431291178	-0.00860513823263734	0.336020704814102	-0.00578186265610991	0.00151922551283301	-0.0178536386914052
cg25598159	chr12	111127533	0.0971298932180645	0.00581584707429386	0.339010003223874	-0.00188698411272433	0.836738316088572	0.000639275946178067
cg06924964	chr9	5509695	0.097130433273009	0.00588195329961038	0.699639061255059	-0.0022478722046659	0.812911083557522	0.00123876156029818
cg26982609	chr1	43147404	0.0971336013088915	0.00397109526958122	0.0382905776038104	-0.00508943301160663	0.0136634692342647	-0.00515624405851414
cg04639515	chr19	5016182	0.09713555812039	0.00524254006895128	0.149170010847608	0.00765441674804539	0.756675286488265	-0.00175225259838221
cg19014664	chr5	877076	0.0971377829139582	0.00566366478458659	0.919115678060196	0.000663160822003931	0.185987182827705	-0.00737633915359337
cg06363136	chr7	140379020	0.0971422121750225	-0.00588794682436864	0.00490116585590877	-0.0163212573547949	0.006474984236305	-0.0139760715230128
cg06968155	chr5	131705112	0.0971520543744087	0.00992190616377792	0.616252773001418	0.00256219325879991	0.440738258836465	0.00379087235271559
cg05704526	chr12	133374621	0.0971521697042443	-0.00619705182094892	0.268121832161004	0.00956323115196984	0.97017341527182	-0.000229493354385982
cg04734399	chr8	145985091	0.0971527246430531	0.00410461463825025	0.0459222122714729	0.0090952384497627	0.511293162819965	-0.00316273324591867
cg02549555	chr3	197517855	0.097154901695628	0.0102127755132497	0.388111690929881	-0.00581812144490353	0.297222278301463	-0.00543087697123349
cg16753420	chr7	158204611	0.0971558043373874	-0.00679134313691377	0.0637352609405013	-0.0149769583807553	0.0179092380554809	-0.015113874626937
cg08985810	chr5	15598780	0.0971574455560276	-0.00475544495127332	0.0012425698452654	-0.0173356052732672	0.000494383471693187	-0.0211382357621042
cg13330725	chr14	61909190	0.0971576747840868	-0.00493291863306115	0.26014649384066	-0.00612947992414428	0.264289638235915	-0.00598036457681922
cg18506297	chr6	145433914	0.0971590599610597	0.0093827074473293	0.0135038735153315	0.0266960488187098	0.265869202972378	0.00889796888253533
cg16753539	chr8	82001477	0.0971651141469405	0.00803744780424547	0.908108579886495	0.000820214602316268	0.589804276904967	0.00451899187006807
cg12385370	chr12	1036281	0.0971671606995209	-0.00568115318463204	0.388589452619797	0.00483602499696977	0.635132894586568	0.00265986912209881
cg13821177	chr3	5230131	0.0971728981061634	0.00274466165043625	0.149751262146347	-0.00525492529507181	0.0366706076209811	-0.00519704011091881
cg22435982	chr17	42441259	0.0971791484165416	0.00162154063941616	2.35710407088763e-06	-0.00943520224894867	0.000320907839636665	-0.00749689958773862
cg16630229	chr6	33160604	0.097191698159441	-0.0102472559895923	0.305754870982829	0.00685062786287619	0.598446448411455	0.00341683653492812
cg15685783	chr19	10793259	0.0971922698765792	0.00544928020424408	0.267719208476572	-0.00579111120512987	0.536221072056289	-0.00266922743557953
cg22612590	chr13	114187973	0.0971933109038609	-0.00638773002097344	0.0477958559778573	0.0103719622797612	0.701771692721345	0.00268519313256964
cg13111919	chr4	185569962	0.0971939035756252	-0.00554171817590506	0.0064747639714525	-0.0235375174753171	2.46454403915825e-05	-0.0241604433038217
cg17131095	chr12	129276145	0.0971953908483184	-0.00661486373541291	0.0485620218116822	-0.0104936748882358	0.000172181014074432	-0.023877796402629
cg14114033	chr7	105752648	0.0972019535017432	-0.00238496569904848	2.9440880734958e-05	-0.011145801878773	0.00176686186323122	-0.0109826185375342
cg16908140	chr10	32103007	0.0972020194950551	-0.012539301047333	0.00100436822605453	0.0748371309276271	1.60576757761951e-06	0.0551718740925212
cg04117997	chr12	8707140	0.0972023728377152	-0.00485785753811528	0.404690306582652	-0.00429234868102064	0.0523049231046026	-0.00821554526130809
cg27065415	chr6	31763547	0.0972063313720708	0.00231216582683475	0.00508815185508678	-0.0070706953091769	0.0737093919646872	-0.00506731292348938
cg24763265	chr19	3986055	0.0972136146501284	0.00349584362182326	0.000110881571906782	0.00713573576575995	0.0265893867831353	0.00332850330289405
cg26405979	chr4	8239303	0.09722004930185	-0.0074915004613053	0.873802453062724	0.00112504912120918	0.999934750177894	-3.62503539551109e-07
cg24936890	chr6	109450002	0.0972254358405124	-0.0134163395652436	0.0141740290145504	0.0615287085195586	0.151838796497111	0.0135644881153592
cg05134183	chr16	74483751	0.0972290103053387	0.00572305971642166	0.325936897334427	-0.00348386019851787	0.164971675515938	-0.00565806217500679
cg21519872	chr17	76171657	0.0972375884048432	-0.00378142709155316	0.256356545758377	-0.0051139322000728	0.0351985019603177	-0.00653663686977389
cg20795965	chr17	37984930	0.0972376297950575	0.00550839174463313	0.141909657840421	0.00658210424417434	0.825155532171168	-0.00111433267803194
cg15163974	chr1	165797511	0.0972391852803769	0.00460726890829151	0.062701667422781	-0.0181180178261237	0.0444815838012907	-0.0113130857267055
cg01474658	chr12	57006789	0.0972409867815049	-0.00401530891657798	0.121578802362764	0.00892157327506393	0.129977411534602	0.00544488130828579
cg09235191	chr10	75994350	0.0972437444273423	-0.00883120650379595	0.00133437605245521	0.0771089058265246	4.10890778705499e-06	0.0575432462669396
cg10530875	chr12	120501872	0.0972447739086879	-0.00564148411278178	0.04243222874083	-0.00825870403566458	0.505572147620136	-0.0032819466695317
cg14644865	chr10	994943	0.0972510187648241	-0.00567924542504392	0.458192217189411	-0.00322237374034125	0.185138643440244	-0.00869232173163583
cg23044391	chr19	7685239	0.0972586324785335	-0.00820129548914974	0.125176650502539	-0.0126286448037535	0.190729256422464	-0.00802712639368861
cg14439529	chr10	126312328	0.0972645176732971	-0.00769841571359536	0.00392560933652903	-0.0134391707171983	0.116563178095605	-0.00889730685710648
cg12352984	chr21	46687249	0.0972689265876059	-0.00597634003758396	3.81468249448887e-05	-0.0218873868033671	0.0166935156614733	-0.0144455636737813
cg13279858	chr6	4135753	0.0972751158346998	0.00143013133466449	0.000543199544510407	-0.00678131893339644	0.196840477542851	-0.00182004936765582
cg13291004	chr3	47844187	0.0972753929317008	0.00131967790808254	0.000188704647365338	-0.00771538669878185	1.41323814670287e-05	-0.0086395691678265
cg00998410	chr16	5084110	0.0972843107968644	0.00403553139150774	0.10258323143581	-0.00297744272741992	0.0878390353743541	-0.00382483665359226
cg27479693	chr17	17495173	0.0972844271776714	0.00159456292207303	6.90026065785315e-09	-0.0161671774093347	3.52580747932277e-06	-0.0116296412317191
cg07998290	chr8	9912305	0.0972857177910415	-0.00174038458883056	9.057997825115e-05	-0.00659484384835699	4.33781157253247e-05	-0.00673114615837844
cg26617789	chr17	8925541	0.0972884334479408	0.002149865533639	0.0212407120987508	-0.0043018768149219	0.115067363331527	-0.00480028474018524
cg07952156	chr3	183947645	0.0972885765205278	0.0026852613089389	0.619227839578551	0.00118298989760381	0.960574256228446	0.000127614295844591
cg26291737	chr19	11368633	0.0972899458535031	-0.00775527372121179	0.648549034199315	0.00513960449550343	0.644965988082137	0.00718955925777028
cg10043869	chr9	125133196	0.0972934035147962	0.00368658414405647	0.224819884383152	-0.00262188917256226	0.373642064628583	-0.00195394592767739
cg25134909	chr11	47587211	0.0972970780516988	-0.00207546173231032	0.000102049901823373	-0.0113323620268735	6.79364483699051e-05	-0.00924540693128641
cg19416239	chr16	70400040	0.0972972960832083	-0.00626629480730793	0.741108420820156	-0.0017794463676782	0.0684061449260156	-0.00608079201975839
cg21969646	chr1	54433465	0.0973030449353956	0.00503786813559338	0.396159954943852	0.00440721743523721	0.00710152105823591	0.0162680387585533
cg27504799	chr10	98502573	0.0973051463566491	-0.00566868157465571	0.0352982902036803	0.00834421235186237	0.0574768696447666	-0.00830944526789321
cg22277102	chr19	2591194	0.0973055382010065	0.0119499429972556	1.84921736766651e-06	0.113873637483283	3.60783818423661e-07	0.0870839743034473
cg24857609	chr8	71315397	0.0973059521675067	-0.00490418661030031	0.000336829019754637	-0.0116139714891614	0.0319356391546003	-0.00994003492749354
cg15951914	chr7	104863626	0.0973111323597023	-0.00860309507410079	0.000802100910209558	-0.0246423737100052	0.0289779950948991	-0.0197430881232724
cg17127132	chr2	85788382	0.0973199483607648	0.00442389875817533	0.281956133338405	-0.0105490160275191	0.352619492704781	-0.00386894927987964
cg07712293	chr4	128887139	0.0973268587361284	0.00290724843735287	0.101792570393489	-0.0038558133435212	0.543261064556298	0.000900384315003332
cg13098621	chr8	28244154	0.0973303006290163	0.00688371281706249	0.170929676348117	-0.0123842962577993	0.0630858520362305	-0.00987852566268322
cg17943173	chr12	54793511	0.0973331173187181	0.00595553978725443	0.10981060375743	0.0124392879726574	0.718202633865067	-0.00183024423559759
cg19942385	chr1	39634296	0.0973336390241689	-0.00513935100327334	0.657680136458374	-0.00210305541048491	0.910809042008822	-0.000460756788814097
cg01648457	chr1	1328834	0.0973350957124152	0.00495483309979658	0.918448279800793	0.00062941960058547	0.801065690255113	0.00114423909487698
cg17938146	chr1	145523592	0.0973354785365927	0.00373152000676627	0.727702413708976	0.00146177826658527	0.70695444903265	-0.00133434498217311
cg13931502	chr2	169869788	0.0973361607574083	-0.0158100439048991	0.029561187832959	0.0399375044730036	0.00149242722040781	0.0430752378324982
cg13054686	chr1	243418774	0.0973372501516298	0.00299646431333267	0.0841764461227642	-0.00579761604803551	0.0571068977418223	-0.00300519385261089
cg07779434	chrX	14891349	0.0973457412118926	-0.00339299046728326	0.00725810242153646	-0.00712896455537201	0.00237730406550507	-0.0116763353625425
cg12992689	chr12	121015354	0.0973502193858776	0.00492708171659767	0.374582156988476	0.00435265542608845	0.32735887897351	0.00400418492757342
cg23658047	chr14	76191439	0.0973513839137244	-0.00488330658404436	0.916567428981781	-0.000778943156894206	0.124569938986485	-0.00654535195324296
cg12716526	chr8	128439521	0.0973522148433713	0.0164656871581664	0.411652396927052	0.00866355677752005	0.0634783171061451	0.0280417635961693
cg03070245	chr10	6143358	0.0973525203366465	-0.00721122103840319	0.039671582844333	0.0140595868397434	0.554830506546098	0.00425946280195665
cg17717362	chr16	84178932	0.0973622496486389	0.00139261662896581	0.0045892541438307	-0.00539443140439294	0.000328902853932398	-0.00683509090678069
cg25355226	chr3	150320980	0.0973647923307423	0.00197585451194939	0.327549308319107	-0.00235719166230784	0.00698485107872415	-0.00514717914537912
cg15467877	chr1	36814475	0.0973719492103088	-0.00732172842859346	0.0768170036674903	-0.0089687256448783	0.0373523375083106	-0.00861399615143997
cg16684811	chr5	77944851	0.0973780203875727	0.00514627306070068	0.0186462306595509	-0.0121975491252332	0.00302511082772092	-0.0188907735628966
cg21459532	chr18	59483441	0.0973872175955267	0.00734333794603693	0.0484147401600746	-0.00861061506354231	0.0010044706013471	-0.0107513163222835
cg16997989	chr18	9136565	0.0974013525710061	0.00180761672068638	NA	NA	NA	NA
cg01224949	chr16	82117013	0.0974236974793663	-0.00612712118813794	0.0888851394528433	0.00909692032009442	0.889518258102288	-0.000695008647372444
cg14262433	chr12	132852324	0.097424059223342	-0.00652877530366917	0.557115506975992	-0.00335209544587779	0.0584691128779106	-0.0105116011631477
cg22988444	chr6	31802601	0.0974250245873118	0.00397770000765471	0.117436204115425	-0.0111690080334948	0.101296343334527	-0.00461285810206991
cg17246697	chrX	46694137	0.0974303021616209	0.0249114070733765	0.0939788114305284	0.0406568008427577	0.000832774759737263	0.0804390050770891
cg13592043	chr5	139167177	0.0974306560420778	0.00329402279051502	0.19604010097036	-0.00360774258109021	0.670620517729063	-0.000992556849212803
cg23450680	chr18	56338220	0.0974335880244374	0.00211305510223755	0.0278203122155944	-0.00365448310969775	0.412659326616142	-0.00118592361908273
cg09932345	chr1	1710561	0.0974369971464897	0.00275446097505584	0.0223622827229431	-0.0169774106912215	0.0200133791231018	-0.00574031865999928
cg15328326	chr3	13921813	0.0974378829494601	0.00282178559989557	0.119793915239673	-0.00667728061503722	0.309327626339941	-0.00284763229683005
cg00823357	chrX	68048563	0.0974398850958524	-0.00356932726078111	0.0224970229964862	-0.00782865264824605	0.308614685675158	-0.0035967557966694
cg26510500	chr2	74778482	0.0974453262860933	0.00522026917450629	0.843811361183524	0.00142642940268841	0.865828034858642	-0.00104267369541583
cg18115119	chr17	42922135	0.0974461411914914	-0.0050862189846265	0.00011411348814353	-0.0218480457968719	0.00110153294797628	-0.0187402790573787
cg02346342	chr8	74332435	0.097447766415272	-0.0215202064403016	1.05303693465705e-05	-0.063166320958332	0.015101664112547	-0.0530145494214432
cg15417024	chr1	33248746	0.0974494892648029	0.00690569933080323	0.277742467451771	-0.00728886886305637	0.432124538512392	-0.00471574737075565
cg19701266	chr11	120217032	0.0974499301316799	0.0111164558988292	0.00163344876620531	0.0347529850502875	0.00763469461133314	0.0310797743760322
cg21101051	chr2	85830017	0.0974515841471609	0.00159283755352686	1.42387702938557e-05	-0.00948547697849932	0.000622845478758965	-0.007322355523968
cg14541477	chr21	47050612	0.0974550193003941	-0.00829857992662961	0.878909949354889	0.00116157133405565	0.0513748171982108	-0.0145071501105394
cg25079799	chr14	21924489	0.0974601620459985	0.00218405125220825	0.0514468837519594	-0.00571615477909613	0.0876045534254062	-0.00629322356336922
cg10689409	chr11	57887499	0.0974625074349249	-0.0129308198032353	0.662548350122539	0.0091442789038558	0.213367933247227	-0.0233646661270735
cg22829909	chr2	26189722	0.0974735837166227	0.00874760418355602	0.193559339924881	-0.0117062620427624	0.836551392566638	-0.00165406437617937
cg06869114	chr13	113464204	0.0974755593771277	0.00736595359005818	0.00716921464385957	0.0118005880356513	0.362720534755966	0.00445553306015222
cg21844487	chr5	167913325	0.0974826057625889	0.00215501157490474	0.0313186364592978	-0.00379092633848033	0.0609721390747504	-0.00414522661206128
cg23985619	chr3	182511090	0.0974833637800456	0.00228851843174949	NA	NA	NA	NA
cg24047689	chr1	6614587	0.0974939796404583	0.00135537961709329	7.56462205935675e-05	-0.00573152652353169	0.0273671527399303	-0.00365956358215302
cg12742491	chr7	82259171	0.0974956790024152	0.0272078707713782	NA	NA	NA	NA
cg05899445	chr5	109139865	0.0974981248421197	-0.00612047595446886	0.602474749445215	0.00580896818613486	0.0185815763173899	0.0149899869355444
cg08591489	chrX	118699483	0.0975070618814406	-0.006451207718307	0.0961518312526704	-0.00757821396403109	0.869531028556143	-0.000737949860737819
cg12463158	chr7	150902745	0.0975107548771895	0.00658371448989261	0.0121193650014847	0.0159441915128396	0.00424684128266493	0.0166211676055462
cg05531284	chr5	121297505	0.0975137396323869	0.00244293670784912	0.0048112443581014	-0.00697618183340971	0.0759729365791158	-0.00320884843896466
cg18014789	chr12	123717788	0.0975156042505857	-0.0109942337220375	0.0180489421468502	-0.0081823332696205	0.0759581999219633	-0.00881744113382886
cg02302000	chr7	97997292	0.0975177491118774	0.00393640366904139	0.892692238049148	-0.00064676047088757	0.507875660702926	-0.00362583296646501
cg09767946	chr3	51980259	0.0975177689790176	-0.00516028358408682	0.849867555998258	-0.0012047576586149	0.434413237894362	0.00545269291907369
cg26655236	chr1	10245710	0.0975426476262119	0.0125060189138098	0.000496487100816081	0.0438822370388284	0.0273375843060383	0.0317743129996629
cg05596517	chr10	131320214	0.0975469918389279	0.00786471759506881	0.0238716871619992	-0.0138639261831667	0.0352271538951958	-0.0124441287058809
cg13005708	chr14	95623832	0.0975473403487855	0.00103851506869964	3.48585750268042e-05	-0.00519409675859959	0.000102642651926098	-0.00766900049732947
cg00749646	chr9	130637309	0.0975598926609407	-0.00539441738275914	0.867361994111216	0.00107335053011453	0.678929267786433	-0.00212780370924038
cg04298629	chr10	126362452	0.0975619073579701	-0.00557603598596327	0.000305177700625563	-0.0254969426752336	0.0776554566841488	-0.0110395187434716
cg02789276	chr12	100593731	0.0975728836997107	-0.00227216852859027	0.00339133790070112	-0.00581851604279509	0.0382649696033589	-0.0039282850025924
cg16270231	chr4	8468878	0.0975766215631208	0.00502495461093194	0.137567345309306	-0.00723625028377679	0.343562177048061	0.00522505184183573
cg06663068	chr3	9994061	0.0975873993785116	0.00117146908022605	2.5112158514383e-06	-0.00624348875270304	0.000406959124585053	-0.00489925100932351
cg13474734	chr15	40630791	0.0975919837872426	-0.00562708526535118	0.0680004688686255	-0.0126154985809781	0.061476102903403	-0.0135955060468927
cg19493125	chr12	107770423	0.0975937692232573	-0.00527245975991739	9.71148367108633e-06	-0.0279423317575951	0.00061689182363694	-0.0203538968161577
cg05745758	chr4	10410114	0.0976027191717248	-0.00495210433603245	0.136038533427349	0.00791242996216022	0.474481480056597	0.00425013732073231
cg22162323	chr8	144990644	0.0976032729772772	0.00672596184497479	0.31360186075761	0.00691258640281193	0.485394081422898	0.00466501717019214
cg26957370	chr1	161087723	0.0976146876595298	0.0041182484726916	0.00924266546720896	-0.0143589301956405	0.0267441030040062	-0.00636081056224657
cg00450425	chr1	116189098	0.0976350674643095	0.00407595476040066	0.282386509133908	-0.00442665329839198	0.577724426982323	-0.0035278442013444
cg21015266	chr8	144120648	0.0976395289257025	0.044063485743338	0.0675417185350463	0.0579197003076172	0.0263825679889565	0.101745769065996
cg21426239	chr4	82136489	0.0976516364377717	0.00740693881256634	0.996998002686651	1.89247308910841e-05	0.40668293341721	0.00263162372584612
cg21933772	chr12	9844326	0.0976586357665018	-0.0213188008633906	NA	NA	NA	NA
cg19259280	chr11	5653922	0.0976629470692634	-0.00682724263723474	0.567223292498685	-0.00328390251404034	0.953414038050917	0.000246476771619692
cg18974766	chr6	36775640	0.0976635940640322	-0.00444525251101946	0.00205367811171933	-0.0203670116244217	0.00399898115248363	-0.0113703222010555
cg16626314	chr16	30780252	0.0976676982184337	0.00798630118840094	0.0264601923600861	-0.00917647020228142	0.231147625220701	-0.00531400752899416
cg17714437	chr6	1101644	0.0976701812498874	-0.00498885688319551	0.0184514980019854	-0.012551662615567	0.000175643045222607	-0.0216593955979631
cg09951246	chr11	17485061	0.097671018633954	-0.00633324453866243	0.292848648723697	-0.00754025032411995	0.0171192071931714	-0.0140767989042775
cg03988161	chr6	122720663	0.0976752405469199	0.00153626758797609	3.26799602342054e-05	-0.00619705563590178	0.000194797089927327	-0.00697039071856391
cg02289812	chr3	97540605	0.0976812602414871	0.00426935827125593	0.000179294779002683	-0.00595747995872008	0.0136087748820395	-0.0064739109316333
cg17902745	chr1	154226189	0.0976883297552118	-0.0056336061971168	0.632978183743167	0.00186725049158959	0.0225065723590164	0.00931683427900265
cg09277673	chr12	60788797	0.0976959061225728	-0.00887252544960018	0.0448045078767014	0.0470825934245892	0.0934810557632324	0.0187553657791578
cg09279236	chr3	177892840	0.0976962881407345	0.0141126306023993	0.000131200678974603	0.13347872458964	0.000681504744920304	0.0638751419512867
cg23642612	chr2	144500031	0.0977107521644264	0.0038619552691821	0.249860920626394	0.00719452817071606	0.213737851107166	0.00793781025285832
cg18543772	chr10	46090499	0.0977132444655227	0.00286115727813772	0.0063599482986446	-0.00966570542644033	0.623686502912437	-0.000800794650341539
cg03059420	chr6	30923241	0.0977150947594547	0.00623311843363852	0.647647933327592	0.00120643241306745	0.478953399675117	0.00232483588537843
cg04960128	chr6	31600695	0.0977193490445044	-0.00634755969783148	0.831830503663063	-0.00122063825502513	0.835700045260423	-0.00181405733232147
cg02934930	chr3	134514007	0.0977224735558815	0.00573402750461678	0.199889910663697	-0.00344418221723394	0.116572627335222	-0.00456609177563746
cg10158027	chr10	60628850	0.0977282098503706	-0.0118461857348347	NA	NA	NA	NA
cg16845791	chr12	6172087	0.0977315927950677	0.00627243353884078	0.142922620430747	-0.0103705445927848	0.418915928820702	-0.00581502487110457
cg10518340	chr6	97731094	0.0977501789523288	0.00147109313892969	7.96391280503427e-06	-0.00611654440570651	6.34895208150883e-05	-0.00506551875570282
cg08692328	chr19	17834037	0.0977601322431558	0.00518896201525804	0.981908876042026	0.000152444477900148	0.65183261811695	0.00203057519830626
cg04133097	chr20	2082443	0.097765162236631	-0.00279208770375325	0.0540579319818733	-0.0043478272235101	0.00498945599873904	-0.00584064131075557
cg19664267	chr6	33245163	0.0977740579729783	0.00206955440408111	0.00537937414562905	-0.00461287476663309	0.000309455062508927	-0.00717224682451411
cg23281369	chr9	91933285	0.0977766238670708	-0.00608294319529091	0.0195333377288935	-0.011884185681214	0.000589242990430837	-0.0156628967179759
cg15415509	chr5	148205614	0.0977784241273284	0.00676105245404396	0.0167338626385374	-0.0106375278946321	0.0643685325834533	-0.00921185728259088
cg27394046	chr20	21283521	0.0977795153281353	0.00506068430250687	0.0110530868280349	-0.00727892440110979	0.310524661185991	-0.00225807508344836
cg09583984	chr19	42873162	0.0977862642417974	-0.00499467582116876	0.278876581788742	0.0100840669006986	0.20888202729473	-0.00545576958907212
cg22765426	chr6	30483837	0.0978132897764416	0.00342241568715535	0.551061275965983	-0.0019376006023181	0.292457938654729	-0.00221045095128888
cg02021824	chr17	1578988	0.0978139051661993	-0.0066687976407428	0.00205032053734676	0.016114121429834	0.521265738759819	-0.00226175344008014
cg13963044	chr9	136335077	0.0978140333899166	0.02063205485071	0.292650435837873	-0.010419853143362	0.651286681842184	-0.00534774197369553
cg09186143	chr22	28387397	0.0978163065624503	-0.00532712066656674	8.41288833514958e-05	-0.0343751440547977	0.00701596259840459	-0.0199162709953438
cg03126054	chr20	34235582	0.0978208049685329	0.00867677010469894	0.000622333137575896	0.0291347292364258	1.63575994068497e-06	0.027925145719303
cg02527726	chr19	35264182	0.0978256293563375	-0.00494050751785902	0.000881009173198259	-0.00865047197404724	0.00397021711845785	-0.0090217960222841
cg05033560	chr5	172173145	0.097827532959124	-0.00664914425812403	0.617068697786872	0.00298599618201396	0.0609538781113673	0.0143473109735729
cg26999715	chr14	68070854	0.0978281644481279	-0.00432423147023131	0.976987280395959	0.000127395443088127	0.170605115312279	0.00773781539037617
cg07638884	chr3	77088763	0.0978307964411354	0.00368817128679801	0.385598862114024	-0.00201476926652899	0.191868148310915	-0.00375435110345093
cg17738714	chr3	48230079	0.0978314151740244	0.00169004204249098	0.0016244246529327	-0.0116741406529478	0.000534449951463637	-0.00918841410119912
cg05018441	chr1	32817390	0.0978409379900194	0.00750327828125654	0.0944190920213933	-0.0195180167322181	0.0395456074040533	-0.0115469344820776
cg15820397	chr19	17622945	0.0978464026264641	0.00432924421476398	0.140250904651979	-0.00989407180579006	0.246830746537799	-0.00775730050241228
cg17387823	chr11	108535560	0.0978466806364429	0.00352422166166101	0.258884149821072	-0.00334417647159354	0.0865938045332164	-0.00329649956436141
cg05578649	chr2	74710080	0.0978519242746593	0.00361149065117867	0.00436818749954551	-0.0196874283293535	0.0255726354834551	-0.00779174182873065
cg20514061	chrX	107069338	0.0978531263267587	-0.00591617695238416	0.0012738669949795	-0.01316906656498	0.187389202030243	-0.00403050438472394
cg22216077	chr4	4627158	0.0978564963865807	-0.00541346020061188	0.386400796510036	0.00405190010114017	0.48701365699379	-0.00370932167587154
cg18212955	chr19	53606340	0.0978665129740668	0.00470965113891376	0.11804346592297	-0.0160562820083032	0.118298128311836	-0.00791553744329658
cg26681912	chr1	169455321	0.0978728695094492	0.00103321022006028	0.000185587269758712	-0.0168997561123731	0.00184453957699882	-0.0105655794639438
cg11782091	chr5	179251299	0.0978802548143222	-0.00691230487100184	0.0179564493981653	-0.0217243496871847	3.11302456404282e-05	-0.0310824147845271
cg20496270	chr6	158653940	0.097881277883327	0.00346319270342263	0.0294984013660958	-0.0192710071088407	0.0574822005567251	-0.00680567368982284
cg09238106	chr11	64242796	0.0978824299905069	-0.00634715416890522	0.0355810511910618	-0.0105159130237882	0.0825967260299559	-0.00845106215350607
cg23613127	chr14	102828842	0.0978927850221255	0.00276664758015266	0.347530621877051	-0.00188134568364416	0.544340312464128	-0.000916018480088726
cg05074001	chr16	57481891	0.0978934923571149	0.00262524667037952	0.899974605157022	0.000257062533417426	0.757886724969175	-0.000420452360483717
cg14117643	chr14	53258167	0.0978950972098408	0.00331511172439232	0.00280502835111733	-0.00682548110888915	0.00165482323521191	-0.00590280349683812
cg17106450	chr2	206954366	0.09789793605407	0.0081644671851626	1.91793875793102e-06	0.0498821153157806	0.0327247857238016	0.015547802019799
cg03460307	chr16	75013104	0.0979038529735817	-0.00542030376368166	0.83960682333943	-0.000879041610888234	0.434669092592766	0.00393816066077929
cg00066828	chr17	1837612	0.0979058186871068	-0.00460243360938132	2.84112675630421e-05	-0.0149458242540846	0.00133405407689414	-0.00964031251823374
cg13302832	chr9	103191758	0.0979103657902283	-0.00985334601340315	0.94250655424846	0.000996534930833696	0.676639130523646	0.00416134201246298
cg09131135	chr2	27886635	0.0979175284215646	0.00419984231992611	0.0147779532845658	-0.0159941488443838	0.425520124751673	-0.00219787940285366
cg18813989	chr1	224518130	0.0979210944631438	0.00438149922195317	1.24914445909969e-05	-0.0114973157429257	0.0300803497304356	-0.0057264811461606
cg18043769	chr19	55771041	0.0979227916000074	-0.00268444049516434	0.0916018720119669	-0.00401478483971199	0.951416169329946	-0.000144069194133322
cg19427701	chr9	140196790	0.0979245782519725	0.00443945310353953	0.0220676582013825	-0.0212947006183198	0.061185511556165	-0.0109143602682723
cg13572545	chr6	146135272	0.0979259106059853	0.00373002880368533	0.271017593680972	-0.00507257196054036	0.527122941575151	-0.000887140243536864
cg11183970	chr1	112999403	0.0979322146097106	-0.00583700450030001	0.910197083753995	0.000540024741894422	0.568083562776787	-0.00338179283154989
cg03940145	chr1	32222440	0.0979323570504607	-0.0058381146694637	0.708908123163883	0.00319791654307849	0.65353643693505	-0.00290962113270851
cg20934652	chr4	100871993	0.097932885948635	0.0036154920680531	0.0320720100001574	-0.0134495369558715	0.00366919602489232	-0.00574854975621764
cg16303686	chr3	132136102	0.0979344322567721	0.00131665986117979	1.27978810650944e-07	-0.00621136270753388	0.000392943105765115	-0.00403380604381832
cg00392986	chr20	60866599	0.0979527324468859	-0.00826100648708763	0.914783274464457	0.00101291695092667	0.475147810183514	-0.00578573355837885
cg08644285	chr19	21591496	0.0979607546352946	0.00932402671422709	0.0157249928031282	0.0496597596990544	0.000449455537895585	0.039845098673387
cg02068237	chr1	1473319	0.097964645442984	-0.00864404483726091	0.00147213624068327	-0.0264041894340606	0.00198370210951037	-0.0314082438919335
cg22597340	chr4	3208678	0.0979669118086254	-0.00598313298984805	0.789651046971586	-0.00128086144637644	0.565949111466348	-0.00303572536222222
cg23333273	chr15	79001761	0.0979772314778191	0.00338244179125598	0.247953536008452	-0.00389867622719132	0.966200307529877	0.00012680382727566
cg04385484	chr14	100587274	0.0979880087157417	-0.00729591227679083	0.251969628441636	0.0128394619429656	0.20662774981709	0.0107238261977438
cg19459978	chr17	4111933	0.0979944545509267	-0.00468041573089339	0.81798381197404	0.00119279281993761	0.60036427031111	-0.00191505494701682
cg23601783	chr12	10826694	0.0979975186872797	0.00427608527989499	0.28303785927256	-0.00816445712451471	0.639379942173774	-0.00195223534246217
cg07031972	chr1	209396521	0.0980058939647842	-0.0124143909514127	0.0550316935414297	0.0208193193915177	0.13202803127144	0.0143044091194802
cg27509835	chr10	102258283	0.098012434406728	-0.00437939581635618	0.00245552756303639	-0.0151002799278662	0.00117868165626213	-0.0194744868742297
cg20272604	chr1	231004631	0.0980152232165489	0.00470411537602908	0.0135431861164524	-0.0140094703596436	0.282083112487701	-0.00777712068014673
cg26111184	chr2	27255694	0.0980255383230918	-0.00190962326759076	2.51233464329432e-07	-0.0095916918450409	1.3588966159216e-05	-0.00990008708868995
cg17406354	chr14	104349048	0.0980304721086311	-0.00521098457173874	0.361950013071531	-0.0064877176322895	0.495270092688361	-0.00432633030950645
cg15369601	chr15	73076297	0.0980316982039265	-0.00342265387224654	0.0201603800327732	-0.00439707511173945	0.543921925815103	-0.000739781605114239
cg01796247	chrX	144901935	0.0980361872733765	0.0265202671680255	0.367365619325719	-0.0193674111715102	0.804372039781872	-0.00664238577465668
cg22805990	chr7	30634502	0.0980363663774589	0.00264418033436107	0.0127097659415512	-0.00590198944968623	0.0346467233217623	-0.00900590637634172
cg11503379	chr16	68382293	0.0980392915887186	0.00586853903136729	0.00279409480059301	-0.0157193459002616	0.00285988803400747	-0.015546995426077
cg16247323	chr3	15643125	0.0980446783652483	0.002371072618954	3.90051298327592e-05	-0.0147521530298523	2.36737054853456e-05	-0.0141913353447752
cg26872414	chr12	121206600	0.0980461317738877	-0.00626921576463148	0.00146549704269997	0.0180293360579877	0.030183029645273	0.00965595750723056
cg13806964	chr6	31165914	0.0980520337631717	-0.00389818495156085	0.0807618097632608	-0.0104023262421762	0.000158564198898285	-0.0120971098758302
cg25607899	chr12	31744043	0.0980526131455819	0.00197705543884609	1.31674106104312e-05	-0.00551386452943552	0.000235089870300906	-0.00624845723657359
cg14217399	chr8	64081098	0.0980535315561142	-0.0018050565135038	0.000593608963039343	-0.00820746388311999	0.00665099050844441	-0.0083512458589642
cg10860619	chrX	46771853	0.0980544170062073	-0.00419039619623947	NA	NA	NA	NA
cg16059596	chr5	142150321	0.0980550277442882	0.00205078414310981	0.00167802178468353	-0.00847051930972884	0.00435665457881136	-0.00639758209061745
cg21124756	chr1	1447564	0.0980597683143043	0.00139186421908264	0.00141986497691711	-0.00376833162091129	0.00278014141705353	-0.00366693476495826
cg10092158	chr1	151584907	0.0980618277272114	0.00110659487193535	4.09947812943871e-06	-0.00565176705612241	0.000109907983512414	-0.00533922436488165
cg08966189	chr11	71823395	0.098070820070425	0.00491302835241094	0.00688381376101561	-0.00815251805010377	0.0274682360773503	-0.00543421947272133
cg24204556	chr22	22222030	0.0980760348769485	0.00227897224465533	0.000947185023585116	-0.00605433509216263	0.00464915656956406	-0.00719462072521821
cg13588826	chr21	47533197	0.098081482529862	-0.0050208074864396	0.100114474984293	-0.00879533386468134	0.163801867016565	-0.0095559352884901
cg07343468	chr8	80942735	0.098085912033418	0.00273978365729676	0.0024491342446422	-0.00529579502545052	0.475276942589854	0.00108626611328151
cg18263014	chr6	31833386	0.0980888558272213	-0.00575280904772464	0.00330542881240126	-0.0192078050589958	3.85156800254868e-05	-0.0240747139255569
cg01803995	chr19	48007164	0.0980943696866549	0.0101250590868129	0.315000510076537	-0.0103772211836184	0.528154087355652	-0.00528027737818685
cg20709456	chr19	49087605	0.0980973905462453	0.0036573249826361	0.116806904491612	-0.0048155043871173	0.548941149414789	-0.00162880238668283
cg12160029	chr8	146073932	0.0981019182910972	-0.00720417360664039	0.345185753697167	0.00560367600348725	0.201365681989909	0.00725328613763464
cg24740818	chr15	76440405	0.0981027582573934	0.0109374904098846	0.00808748500831206	-0.0258038422229201	0.00156212769530805	-0.0228693770706188
cg18947676	chr14	56740867	0.0981166299925845	0.0183796828554308	0.228035221261889	0.0169751497636869	0.535619614949521	0.00825236971158692
cg08508775	chr2	217990268	0.0981356389739099	0.00706739967527157	0.498548173575523	0.00493719340901954	0.107873181138643	0.010953184908686
cg14509390	chr9	110045129	0.09814141893199	-0.00339150900394977	0.354860878587149	-0.00188797897159261	0.260259676289529	-0.00213598343305207
cg10915274	chr15	70577113	0.0981491508777338	0.00513113430672783	0.856681569937408	0.000784288613707798	0.665774843391747	0.00160286048554626
cg06745308	chr2	137755968	0.0981507743338035	0.0112835201543018	0.0736754395271879	-0.0181983759373086	0.383039231950417	-0.0112815689062513
cg27213772	chr1	32560545	0.098152540262587	0.00396717350152956	0.498841505376004	0.0044778244054044	0.447063625903823	-0.00418421309661593
cg07579884	chr14	60792319	0.0981533565485426	-0.00718039979719848	0.667200863523265	0.00371303645007666	0.614506659393718	0.00461532879229715
cg10247057	chr9	3906739	0.0981534751117389	-0.00412702616912174	0.933710714675198	-0.000422684137009567	0.0708063080442488	-0.0105314464130539
cg09915377	chr7	97821499	0.098156554317311	-0.00565564930647535	0.658922653742054	-0.00231669641493322	0.876230050821807	-0.000679919691461158
cg11671029	chr14	102307163	0.0981570918122456	0.00674449910586558	5.95516461040485e-05	0.0292507447868978	0.000275201858948753	0.0182426685297969
cg27609378	chr3	16875644	0.098172977700115	-0.00518282277345391	0.000241733221733308	-0.0214136642578516	0.00185099148810821	-0.0166514965644599
cg21100351	chr13	36270806	0.0981747653513313	-0.0053927654860049	7.85399574870143e-05	-0.0243598503054987	0.0480438192629687	-0.0166501796115723
cg22771313	chr21	44299582	0.0981814417892204	0.00195055020832142	7.65552747016104e-05	-0.00597272715025049	0.0818907830175264	-0.00312817721431347
cg01220720	chr6	32167020	0.0981815831492443	0.00861446872154698	0.683365469520305	-0.00376984823919286	0.713392478361411	-0.00545948372919774
cg23998381	chr2	73114610	0.0981844632055309	0.0037023350356705	0.0121467140878295	-0.0187459361718546	0.00103897562280669	-0.0132559581279056
cg27004639	chr14	91282597	0.0981919878733354	0.00175638356440398	0.00102608039438477	-0.00524388777842902	0.101088892362752	-0.00375322888927974
cg18404628	chr19	1822553	0.0981922460419684	-0.00631846480687835	0.262937124041423	0.0116579604131693	0.291689227891819	0.0110044331123621
cg09070195	chr11	121526797	0.0981978308596891	0.00459152657371934	0.0960456565790734	-0.0143774387096151	0.254590442826761	-0.00478870570942928
cg08157271	chr9	130743011	0.0981979259873244	0.00255578713149575	0.0172118633697938	-0.00980198248110918	0.0096856086118508	-0.00880147693452751
cg05042529	chr22	38004876	0.098201919779195	0.00136438182125902	4.94415976303446e-07	-0.00564927293417668	0.00144103419977582	-0.00481365525676641
cg14010696	chr19	5119250	0.0982051595917584	-0.00625215273360212	0.247667701900721	-0.010108938807039	0.0468491248944314	-0.0152233716269387
cg16477760	chr19	44037298	0.0982090251469564	0.00447384227789695	0.102143274729095	-0.0131041835167688	0.350225694952	-0.00424636292000825
ch.8.1736467F	chr8	84114645	0.0982125380372219	-0.00263379866131727	0.484384788350491	-0.00117824309421979	0.0302396398457743	-0.00481389959832728
cg19888035	chr22	41897285	0.0982187235950004	-0.00696610988601259	0.00989368532139371	0.0155197826676986	0.025378056371601	0.0131455630692259
cg25635714	chr5	6962084	0.0982203679948248	0.0157926064772289	0.0428160440995854	0.0378212724784276	0.186682753354228	0.0165732570823515
cg26445772	chr5	137090088	0.0982336422621903	0.00203276631035087	0.000120088711668255	-0.00613029463955812	0.000430079544715498	-0.00710075475593161
cg05951421	chr20	33457942	0.0982369733060586	-0.00753155389392092	0.110127416902462	0.0106219928419695	0.0366425013719752	0.016270805273275
cg03630917	chr1	6410741	0.0982424207989498	-0.0063766309289427	0.75438451750705	0.00262043100024808	0.423209259265643	-0.00518920110073295
cg13437635	chr10	103998987	0.0982428507470643	-0.00632288700638724	0.0698970846480039	0.0143787354846259	0.00278683097263883	0.0287652721760323
cg13486404	chr6	32301230	0.0982550640352604	-0.00594146141828956	0.92035455145303	-0.000641856972176437	0.339863394501735	-0.00569852262301626
cg11723066	chr11	133937475	0.0982576170830359	-0.0133347660910892	4.32897254810199e-05	0.0586025931755266	1.590217657367e-05	0.0805233981289465
cg11817038	chr15	26032242	0.0982577260880937	0.00426244551527011	0.00483953456050437	0.0151684188726512	0.0002897451512232	0.0208400951639988
cg15212354	chr10	422330	0.0982654504001208	0.00527521460941229	0.0172815439059795	0.0100176988436028	0.0431325131107874	0.0088148272481783
cg03406583	chr3	130649003	0.0982759382247589	-0.00451813814169704	0.126060580331014	-0.0068315941541038	0.149010343949047	-0.0061678009190201
cg17329249	chr5	162930325	0.0982788983525281	0.0037888206566635	0.00811346155796089	-0.00959508216983472	0.0671137227757191	-0.00510127569163164
cg26899698	chr3	58046820	0.0982826375987065	0.00479827224656593	0.0184635453967212	0.00875916085511671	0.807678839292415	0.00133417524312192
cg10225875	chr15	42458833	0.0982906204909975	-0.0051989020156282	0.297236962296794	-0.00580729153793641	0.00342275403324111	-0.0183748009108274
cg14983362	chr11	118901610	0.0982908817494623	0.00148596027782443	0.000864210822408546	-0.00568222806689457	0.0029163397081917	-0.00502958525395587
cg01927065	chr2	97001301	0.0982982971796646	0.00174012098072363	0.000206449577163885	-0.00729773547636654	0.00206107120731083	-0.00604481151309336
cg12529301	chr19	1248485	0.0983037519957804	0.00215530375969634	0.000298972429863766	-0.00552220356171577	0.00103835166050047	-0.00574997371483424
cg15210583	chr7	139314189	0.0983110916508884	-0.00595993157189977	0.333666095125793	0.00392460929173588	0.0733847500042916	0.00686646262668548
cg04254119	chr12	4754247	0.098316357943529	-0.00411762890539984	0.0118315662182448	-0.0126224924857148	0.000833507004883609	-0.0188318219843128
cg10434546	chr16	705079	0.098317672302942	0.00814023564751554	0.919367735396337	0.00125362650496311	0.531538356391942	-0.00499704818348958
cg18511558	chr8	1830065	0.0983233334886863	-0.00695502518639061	0.0530969825427433	-0.0131614577039984	0.0290160199672417	-0.0133664029530628
cg09518715	chr2	238384359	0.0983264557139663	0.00247130053259747	0.0458887082835911	-0.00424463234031651	0.21563644908729	-0.00179188247724903
cg09406499	chr16	87449004	0.0983272947409439	-0.00615802967466425	0.00860785931826484	0.018529068997572	0.00940471457406859	0.0218378943181349
cg11838997	chr11	124609816	0.0983382951245521	0.00156137350259309	1.03150386707459e-07	-0.00997555473061202	2.65786899492149e-06	-0.00874261169647241
cg23362997	chr19	7294587	0.0983391382748072	0.00261185099729719	1.18445809654508e-06	-0.00748762440383529	0.000175845064637638	-0.00674357616858102
cg20131600	chr4	85781763	0.0983432107427301	-0.00535883609785485	0.0782026515888022	0.00916751382357628	0.343158918650226	0.00503681995071857
cg07530325	chr11	17444992	0.0983478603177074	-0.00361323501126762	0.262527598609376	-0.00631064973647181	0.517260518511881	-0.0035294996346394
cg27657473	chr17	4901092	0.0983505334610553	0.00232456307421656	0.254721262682463	-0.0119491362728773	0.304560291749108	-0.0068946893300808
cg05670717	chr21	46368052	0.0983538675084952	-0.0072712449635393	0.192709414370518	-0.0111695190937696	0.0599201675932198	-0.0115278409442214
cg02880356	chr10	7216145	0.0983718742079503	0.00560023891686553	0.504920542622108	-0.00533581008193354	0.313949820619377	0.00664267572343534
cg05992357	chr17	46670933	0.0983729732542054	0.00523091316627331	0.287629875365085	-0.00814725438822485	0.234398234972487	-0.00422512400684703
cg07937578	chr4	25487481	0.0983732007249548	-0.0156661315428739	0.332616070962579	-0.018159929932963	0.154290338576284	0.0335260091296205
cg09404642	chr17	48585645	0.0983734959205585	0.00409950348173663	0.135262867321743	-0.011914539151483	0.115446648380282	-0.00791244412850598
cg17720866	chr2	161273417	0.098376081693208	0.00775029059075508	4.43684893022616e-05	0.0450229170114365	1.18896352130159e-06	0.0501211230515667
cg16605573	chr6	29977967	0.098379100600997	-0.00749864450575743	0.0736355616360558	0.00812024487430777	0.308907164768875	0.00480493925558402
cg00924278	chr2	3504397	0.0983924080074667	0.00578329550931989	0.470159050005312	-0.00353087618951917	0.761300998727745	-0.001312532561585
cg00940894	chr2	122018686	0.0983936343320165	0.00439953172895769	0.0016319061025373	-0.0123842237878018	0.242908906913696	-0.00466608367388156
cg09933323	chr1	214832208	0.0983966266823235	-0.00650197092440723	0.0492717928194952	0.0167662440686955	0.0022944494949444	0.0311619202999277
cg10335204	chr9	96215667	0.0983979443019159	0.00368357354188386	0.0207913846547327	-0.00781020557423547	0.0231474811461153	-0.00376819567241504
cg04148941	chr1	94639613	0.098403933845219	0.00499653900257278	0.4747462480948	0.00255554265506833	0.840480014884799	-0.00121765664595871
cg25985164	chr2	101593740	0.0984053580186218	-0.00451858315328187	0.00137310678057748	-0.0200088665976992	9.01061060265753e-05	-0.0202552049825064
cg00884973	chr5	9623903	0.0984054249747563	0.00527122716152179	7.19620400623425e-05	-0.0222399013292033	0.00321929136127788	-0.0207839464207096
cg18188598	chr17	27369270	0.0984171969699238	-0.00626647595398886	0.467597076974964	0.00723193975271167	0.874144883891172	-0.00154709997286618
cg18066271	chr5	100236783	0.0984205161660548	0.00210147781723813	0.000449805006394257	-0.00749149863107324	0.0430427617927174	-0.00566032717213682
cg24766002	chr17	79829883	0.0984265636458029	0.00163534897262562	0.000369520260104472	-0.00608951352502342	0.00194751414326759	-0.00497698415988559
cg18513970	chr11	119191833	0.0984274821790817	0.00373986595168564	0.0767765043633894	-0.0112941146213136	0.00690775345332944	-0.00880938672214298
cg08791788	chr13	113160132	0.0984332421931392	-0.00465481104225225	0.0285371765315766	0.0121759149453323	0.632078397580085	0.00268956344321862
cg15281241	chr6	41895143	0.0984356280941737	-0.0058843990564093	0.117013441281332	-0.0118575170693023	0.108271987604569	-0.0109891630848571
cg09941581	chr4	124220074	0.0984359994416209	-0.0103976316479042	0.086819446755314	0.0252095420456645	0.00562458788931506	0.0287251142882873
cg24877298	chr6	126362546	0.0984393156692571	-0.00803972846447286	0.999181365892574	6.49708551766291e-06	0.390343844130539	-0.00726284431857398
cg08945011	chr3	149470158	0.0984442241252622	0.00329625031829604	0.000980756118902975	-0.00728489246767313	0.764702050407525	-0.0012843580781474
cg05649229	chr6	31620952	0.0984506025912637	0.0031366576913023	0.0578053883845476	-0.00823212187287417	0.398855550188058	-0.00193853782900877
cg12538810	chr9	6007845	0.0984550476386181	0.0012735690626184	0.0584503482490335	-0.00248666735413974	0.0359931576763231	-0.00299618324702573
cg08345994	chr2	1238313	0.098455052260803	0.00626453690947977	0.0755073435528058	-0.00841591326940029	0.988583523310116	7.75599322843101e-05
cg21080682	chr3	46008371	0.098455801802025	-0.00720281987423404	0.728102591060957	0.00274743864644738	0.525179160219348	-0.00311919526448584
cg14312860	chr17	79105559	0.098456493748704	-0.0054474646578453	0.117492059517475	-0.00975037868904388	0.00389590918275099	-0.0156702870777481
cg17335237	chr19	59086638	0.0984588068569745	0.0058950397517058	0.0716779335389513	-0.0192716750395577	0.154928996186621	-0.00841369372740428
cg12642725	chr12	15371727	0.0984627821589259	-0.00378854116154994	6.46670525698163e-05	-0.0280116467065802	8.91477215179599e-06	-0.0234092634509549
cg11188659	chr21	46368313	0.0984710733522909	0.00545318784575884	0.234359062501669	-0.00383465495756133	0.848424245159738	-0.000610086153222207
cg23614229	chr17	48638594	0.0984763761208487	0.00459903403636578	0.0623176601612728	0.00925774533036142	0.516278125531756	0.00405289303788179
cg24597825	chrX	117480246	0.0984772094907128	-0.00160631337281989	4.06729659501689e-06	-0.00742440181417764	0.000185922721566517	-0.00596678681571538
cg07060923	chr10	43932240	0.0984811256216107	0.00369264844465959	0.0886007611712787	-0.00957343434639305	0.0450681781206194	-0.00890573169640889
cg07179688	chr11	3950928	0.0984815537594341	-0.0118753152111428	0.0974496812112426	0.01203513680055	0.28399751109538	0.00843331350720919
cg22950105	chr17	40202883	0.0984843164617332	0.00680136760217473	0.117069662327929	-0.011688587484802	0.554774082513377	0.0026655699826519
cg26268349	chr6	109808821	0.0984846516234258	0.00426827320159952	0.640085954693282	-0.00236865813922644	0.572951311420427	-0.00290233190911976
cg22754259	chr16	30686863	0.0984872348176151	0.0138091271389604	0.111801605338844	-0.032395113597051	0.370885514964111	-0.0137655555579429
cg06028049	chr15	45445955	0.0984873410057098	0.00417464548717632	0.211372160437551	-0.00786353241612765	0.0169579234543547	-0.0110096512443618
cg14828991	chr21	45820196	0.0984879087877351	-0.00489853621586856	0.00522036976500592	-0.0184489057772703	0.00313101972739347	-0.0168704330167216
cg12645387	chr9	138593860	0.0984890462172691	0.00144245243143728	0.00400777426112281	-0.00447862188266256	0.356942399335423	-0.00120377401073929
cg21324731	chr8	125954105	0.0984976394799905	-0.00466010536926931	0.0434452442222643	-0.00887404225207137	0.00400311372748393	-0.0142843489743417
cg18779060	chr21	38740667	0.0984979829792377	0.00295560839939311	0.240567353049978	-0.00468910329757778	0.0585624554174956	-0.00373483758042394
cg22384923	chr1	180200687	0.0984981927320724	0.00337480845445314	0.939060550294629	-0.000173069819624146	0.178339742327732	-0.00443339364130547
cg22466459	chr15	85197641	0.098499561354812	0.00145314780573755	0.000989051884424132	-0.00561464094313907	0.000754583191523759	-0.0058456014319556
cg24941513	chr1	220267397	0.098500680588511	0.00171208842122386	0.384492274649765	-0.00259050475915055	0.180259234906602	-0.00251583599640156
cg18070880	chr3	141639007	0.0985062560267882	-0.00557160255762584	0.334826158603346	0.00490233280039829	0.467300946888276	0.00379982283934677
cg25471478	chr19	3721572	0.0985085344693793	-0.00338492010577319	0.342690919969436	-0.00509309131960254	0.108723988754155	-0.0077208097074077
cg16943234	chr1	145515802	0.098509307489861	0.00373922120912505	0.653964372673156	-0.00109271803947034	0.416765273931869	0.00139117165354339
cg15687869	chr8	1411921	0.0985130818357142	-0.0140607729120305	4.14370137616577e-08	-0.0561796358421414	0.0462834612275518	-0.0225099833116462
cg02087229	chr9	1759154	0.0985284759253712	0.0105822792462704	0.272482790339908	0.0122692333429969	0.533828698677908	-0.00527140090589063
cg07393984	chr16	9185541	0.0985292525056115	-0.00140899560208432	7.1778745006361e-05	-0.00424458106838174	0.000100813435393645	-0.00589345367643011
cg12164922	chr8	61573309	0.0985342504068435	0.0314261678308149	0.422910414996047	-0.030284740702954	0.911184728246004	0.00290746188744094
cg09420816	chr15	77925960	0.0985369935334611	0.00203286290521539	0.25914242083197	-0.00128753237683501	0.000177715490263951	-0.00692362465905546
cg00428012	chrX	77166217	0.0985429526964473	0.00552665055076162	0.100385387606632	-0.013019765780758	0.199063723945652	-0.00629976938027252
cg26796407	chr1	202408238	0.0985440538832557	0.00938553290718678	0.972471196727763	0.000266073159247674	0.28896954306759	-0.00572896472390848
cg04110544	chr5	42424942	0.098544643538552	0.00543399229538174	0.0273984717667025	-0.00633687379865141	0.958566366626806	0.00015492889841308
cg24275125	chr9	33264124	0.0985488989044646	-0.00303429581920737	0.0367749586062855	-0.00628509960261304	0.0114572624909105	-0.00683705308281709
cg16256678	chr11	7688032	0.0985497773204422	-0.00673705331192969	0.32429674748243	-0.00639744341820894	0.0976699820551713	-0.0105639123783097
cg08430489	chr7	142494953	0.0985519860002577	0.00208104991901735	0.0237044072746807	-0.00589990164749993	0.00687761080094263	-0.00534811544655425
cg05857921	chr1	161123512	0.0985579088780855	-0.00240983724288013	0.336394260361928	-0.0029198271285838	0.305658223982337	-0.00230965210969654
cg01050554	chr11	73946673	0.0985790333957562	-0.00563051165567087	0.883526654406888	0.000740006984350016	0.00537989507690001	0.0151306855198925
cg15613982	chr20	18488017	0.0985842685319624	0.00275220212068223	0.127693044178776	-0.00403760500826434	0.214002104857079	-0.00219954077397523
cg15956565	chr7	46495783	0.0985865780565061	-0.0123504604357789	0.0171744811717758	-0.0293373041320555	0.000696765495923355	-0.0532177343636941
cg22167789	chr19	1754780	0.0985944306996036	0.00368541668405134	0.000666572663273692	-0.0228051221455949	0.0222988877843581	-0.0105260558216278
cg10130187	chr4	16766526	0.0986018075144319	0.0051308929056118	0.992100927397833	5.594623433831e-05	0.202945836741027	-0.00635154092661242
cg25514261	chr11	62389790	0.0986023202807953	0.00297629892436226	0.144277150922074	-0.00367634921516881	0.00322603296936171	-0.0064662985604788
cg14531313	chr10	134121660	0.0986103508726685	0.00287683055196329	0.00152765394544124	-0.00768141022124325	4.98494798259128e-05	-0.0129050699883809
cg01689345	chr12	27366734	0.0986111816436112	-0.00666929869933601	0.586411215205764	-0.00312190036604373	0.283934026402603	-0.0076859821810657
cg22758700	chr7	99156126	0.0986135992939911	0.00121801460258719	NA	NA	NA	NA
cg22544720	chr18	61089873	0.0986167005551488	0.00108587186139397	0.903114993704237	-0.000179786937020039	0.327367485371011	0.00145316061162137
cg21335913	chr16	72042456	0.0986270087429399	-0.00211062221974533	2.24273939758002e-06	-0.00771341675860823	0.00246158293232733	-0.00667656074485795
cg01920128	chr4	75177978	0.0986425191219677	-0.0125592169112565	0.016868588687852	0.062798444412658	0.00586536220371208	0.0387663031301022
cg03184472	chr2	39174738	0.0986473454637722	-0.00422375254329773	0.144800144924398	0.00757280576781326	0.817516173089572	0.000797884384259888
cg16169375	chr6	43197328	0.0986532236335816	0.0074524235349507	0.0365413565176206	-0.00744723324896403	0.31802821267008	-0.00325994865721144
cg15053801	chr12	32908723	0.0986535473223753	0.00378746671370494	0.0641618840266746	-0.0128666158616706	0.210162884949445	-0.00360165261181479
cg22069989	chrX	31285009	0.0986646541831176	0.00339421520310323	2.07760136647065e-05	-0.014065811446624	0.000249238765285311	-0.0148493451078446
cg24844785	chr7	149559370	0.0986651846473606	-0.0073207199617321	0.252944662621888	-0.0112780961544991	0.0210623872344167	-0.0161978849145529
cg22936242	chr18	9129230	0.0986694361624729	0.00596197849820523	0.0223777393699266	0.0266596764785244	0.193389142869298	0.00736307498996658
cg07440389	chr14	74405696	0.0986801709468622	-0.00656647039072997	0.334968443593628	0.0081351616881953	0.239202126362923	0.00929500164918855
cg11880998	chr5	86708319	0.0986806874815596	0.00251341051041065	0.0835180429083722	-0.00547780102121029	0.00520267388681053	-0.00703661965900954
cg04677508	chrX	40595724	0.0986894999831906	0.00586788536674186	0.494452881368662	-0.00285463355076718	0.220371745992096	-0.00514525093460693
cg09966745	chrX	71934213	0.0986902514569662	0.00391890494445182	0.0460472848820201	-0.00803512995514551	0.184838206608115	-0.0036135201672646
cg00999267	chr12	114282881	0.098692388248856	0.00691761604238758	0.0833302823016714	0.0130406975146258	0.421455002186817	0.00560022741618068
cg20725701	chr17	55078919	0.0987007397835361	-0.00566203781547751	0.363220285665511	-0.00509609988945552	0.0162091048522263	-0.0112493602288924
cg21998325	chr6	47277820	0.0987045916477856	0.00351980033187181	0.0739895535991542	-0.016835688378805	0.66297876803718	-0.00156078387482537
cg04241804	chr5	79465315	0.0987102962057298	0.00457075701656019	0.255213554926539	-0.00501652882753102	0.712326500648379	-0.00183839040863057
cg25202503	chr13	111468250	0.0987177545674286	0.00491021516776643	0.119164175569063	0.0116644108194522	0.000134294108400043	0.0216918182117826
cg05045969	chr7	2154423	0.0987236529059622	0.00563837303413079	NA	NA	NA	NA
cg20669366	chr8	142283615	0.0987254714366664	0.00478825076003272	0.431964217888254	0.00403138606975144	0.111508198500901	0.00865458921676799
cg10305311	chr13	96204873	0.0987350125119159	0.00213952695631891	0.00821753135004542	-0.00327291112559273	0.00129392369122128	-0.00547058767981385
cg02896403	chr1	155231989	0.098740661205232	-0.00240944715202107	6.61922267198659e-06	-0.013826924752508	0.000275126575105501	-0.0172964829711385
cg01550272	chr13	115050881	0.0987408603253904	0.0044002040189108	0.0758823797459993	0.0101538403715218	0.790435240860016	0.00109485298073845
cg02382795	chr7	73021225	0.0987415924311656	-0.0203457052607627	0.00137490288759096	-0.0668318133901127	0.0461151412398061	-0.03002729736263
cg05755899	chr17	80794139	0.0987460867727258	0.00583879909804816	0.43757953892862	0.00492963973903146	0.764759683831869	-0.00160487232543959
cg27662877	chr18	71959595	0.0987464373149592	-0.00240235812321926	0.0234767531425159	-0.00622514646739752	0.00235324802926514	-0.00478406164550054
cg15773744	chr18	33160866	0.0987569217618422	0.00200450701572196	0.3030738896613	-0.00328551915563362	0.0677599116700913	-0.00615076179498314
cg07423632	chr12	94407877	0.0987595130391985	-0.0217969986894077	0.00914519232961761	-0.0451791036591756	0.227504766408598	-0.0233577070152329
cg00954003	chr2	85132392	0.0987659970655601	-0.00204857468746365	2.27541898953017e-05	-0.00841377940769411	2.42153551609032e-06	-0.00972132654167191
cg22636429	chr19	52408348	0.0987667633609776	0.00567948388662298	0.116630354835499	-0.00492106808505258	0.0938227886467997	-0.00558274613125814
cg26089386	chr11	18874838	0.098784653664829	0.0179295003794108	0.00701388845876336	0.0641686777947068	0.584142991138892	0.00893651081131218
cg06793798	chr10	62538126	0.0987881066033688	0.00572267319998747	0.313547129254316	-0.00673966512235338	0.34026901427484	-0.00647429680192471
cg18148130	chr2	190539103	0.0987898616527321	0.00366145373808616	0.198446749340787	0.00334679963690831	0.295609372038859	-0.00185766103629364
cg25722423	chr12	122326483	0.0987943644455762	0.00368285542469413	0.0606426801679082	-0.0130861583235211	0.215139692362846	-0.00201352839566875
cg07154956	chr17	21187834	0.0987980489490459	0.00314688312690831	0.0202093858666769	-0.00587222316430714	0.000338782283700497	-0.00979601085780947
cg20381092	chr17	45928564	0.0988001478882357	0.00161005663215722	0.229271024691632	-0.00200070206887587	0.25858558588584	-0.00223561954101269
cg17982109	chr3	122102834	0.0988115766526973	0.00368747838921617	0.0101082676617512	-0.00605239897081548	0.0101754418363006	-0.00356413117239956
cg19299291	chrX	68112724	0.0988122282615439	-0.00999847843723298	0.0129140167530643	0.0298621061726923	0.100595587627507	0.0137673085284623
cg12835473	chr19	32451645	0.0988176069207767	-0.00555283843034586	0.0572841767672518	-0.0077588521989463	0.417624884801407	-0.00358791626685663
cg17671246	chr8	82626244	0.0988176515546327	-0.00769375953462077	0.0295443712602279	0.0163011399562805	0.00382026711930987	0.0156737098181372
cg26446449	chr12	46661718	0.098828195449287	0.00761486331393296	0.125477742253416	-0.017653330137711	0.250890829762555	-0.00831871673009831
cg07359415	chr17	19185638	0.0988400693861138	-0.00724951726112189	0.0366385907987936	-0.0089051522244209	0.149218465787574	-0.00791677870474871
cg06025938	chr6	106959592	0.0988470308469954	0.00209658884835627	0.000137391592322828	-0.00861397859004869	1.57437010949861e-05	-0.00967907205894801
cg24823638	chr6	17707018	0.0988476727646199	0.00120014277025417	3.04451764931858e-07	-0.00790546585163129	0.000127110338992531	-0.00734643854317717
cg03014004	chr9	115073264	0.0988500782801342	-0.00520108761813343	0.078548442967525	-0.00779858290172709	0.0549202865022072	-0.0107765488580632
cg17314065	chr1	26324826	0.0988585242183288	-0.00279896517347906	0.0910941170069867	-0.00419204509567992	0.238270557837822	-0.00228155113365756
cg09881865	chr19	46234197	0.098858628390538	0.00411537343841575	0.0265131959106124	-0.0149347364058784	0.051017445820914	-0.00406700328440356
cg11995069	chr11	47600522	0.0988597179521651	0.00147542699929207	0.0500971640498482	-0.00460947307320037	0.0310276441980003	-0.00769219685190125
cg17115871	chr16	29872081	0.0988663459335078	-0.00504798064873985	0.0203928023179372	0.012803292526273	0.346905159490672	0.00581743365288758
cg13064129	chr12	124325552	0.0988691051453901	-0.005053854559896	0.414776652216891	0.00374871496339332	0.735565449928506	0.00185380742411459
cg22071476	chr14	67864517	0.0988713800266355	-0.00485932883736005	0.0194165253940105	-0.0153817008591832	0.104260339867506	-0.00916607426424196
cg02474755	chr8	8910816	0.0988751782345255	-0.00603426989775436	0.928946671099367	0.000589994685332284	0.232457845690151	0.00763349602466197
cg02244718	chr6	84563219	0.0988771959384366	0.00304577715639574	0.827601403201589	-0.000564809964712302	0.543051309849381	-0.0027288216887954
cg22940492	chr5	176761689	0.0988794611783665	-0.00621150991963463	0.731265967971353	0.00346784122513938	0.647665684668221	-0.00310440112653336
cg17285116	chr1	154267502	0.0988796317956115	-0.0034646508929136	0.619729776526946	0.00205488141899553	0.028277331818145	0.00745788436896044
cg08285388	chr17	27230177	0.0988925048436514	0.00255817935928379	0.00013544218578296	-0.0102381381658772	4.35428971048756e-05	-0.0117212697131186
cg24397874	chr22	38368323	0.098896027256941	0.00479955112987301	0.0670944967468774	0.015528102114358	0.0420573852313448	0.0100260173969537
cg27396578	chr6	30306767	0.0988996035805821	-0.00431644318227287	0.27015294712273	0.00454903301402749	0.44693620927394	-0.00404658497033223
cg10713390	chr11	64856879	0.0989074617587317	-0.00655561606189851	0.553750367828035	-0.00454770895868264	0.925827856978366	0.000616207311891286
cg22130994	chr5	118758389	0.0989116785809868	-0.00555382081512318	0.22326335321814	-0.0052942963951128	0.0864802560806297	-0.010124588823444
cg08169266	chr19	49412095	0.0989142171716661	0.00441222874078803	0.979436242019539	0.000127303545230803	0.18364234714824	0.00903424628823593
cg04408387	chr1	38183556	0.0989152969398026	-0.0299361905019456	0.0150994733607327	-0.0156004328841557	0.000963851819849365	-0.0178796302533874
cg18051889	chr17	53046101	0.0989154463004102	0.00318930759985872	0.000755414135146866	-0.0105906863277625	0.246519746418024	-0.00481758315612968
cg24387785	chr11	15170756	0.0989176762245972	-0.00506624526856589	0.764337585660438	0.00184322088983575	0.434946000245685	-0.0042581639708615
cg04926493	chr4	2832887	0.0989188116653386	-0.00608343282125269	0.00114098607070618	-0.0212052530918375	0.0645450378299285	-0.00829059863768895
cg04067517	chr2	76017724	0.0989193143788667	-0.00663823315505905	0.00261319293016809	-0.0241330626329776	0.00600599633256793	-0.0159322344833521
cg26424993	chr15	75012169	0.098924713188707	-0.00470230710713662	0.715337082737468	-0.0015953868003005	0.00104605933672024	-0.0151570530873085
cg16031452	chr3	147629662	0.0989263912942892	-0.0145102747141975	0.057628459340048	-0.0402341796124156	0.00517835612413268	-0.0449357163049478
cg07269146	chr9	34710657	0.0989298462461286	-0.00690506035068856	0.44514625813623	-0.00712965620400416	0.258344170367018	-0.0145863897166743
cg07479001	chr12	25017635	0.0989317978922551	0.00685699138376536	0.381725860079877	-0.00461212189998084	0.0435081665917858	-0.0128850153993889
cg16586165	chrX	117630362	0.0989444038930974	-0.00346433843355506	4.55806740561471e-05	-0.0153936751262611	0.000229557999565535	-0.0133476810874231
cg15731752	chr10	134920438	0.0989500230686739	0.00829910066637961	0.295160098389139	0.00522562532560585	0.723468985179914	0.00287661088762611
cg05368642	chr11	18343584	0.0989527489731933	0.00355586906265525	0.00113921736019239	-0.00657924147968807	0.0774922747483736	-0.00531848451061149
cg27558149	chr20	30697252	0.0989585562127178	0.00268902081110073	0.227892631201485	-0.00324823568309749	0.0168744650689605	-0.00353149793870928
cg26479099	chr10	90712948	0.0989654551621471	0.00598036124054162	0.00051077346530598	0.0255561856396098	0.00196215593904282	0.0145845896732814
cg10454315	chr4	152638050	0.0989756541291387	-0.00493962956811743	0.00740264093786906	-0.0184025572854515	0.0034078520927349	-0.0154713155212609
cg07587639	chr11	113766378	0.0989848493681711	-0.00636789083514293	0.988976640536395	-9.4141087298514e-05	0.36788858131256	-0.00556507937983331
cg01047779	chr6	33178454	0.0989872767658992	-0.00768283656475941	0.00754294067538647	0.023860968540276	0.000184740294791233	0.0333632133737441
cg20829648	chr2	114831555	0.0989939141117699	0.00704619492858072	0.749310635598678	-0.00311479147085234	0.723053767202401	0.00265314061073442
cg02234043	chr4	864017	0.0990044515811697	0.00641463065302773	0.194433179916109	-0.00670322323483644	0.319904254055513	-0.00523855402865712
cg09581760	chr2	70430803	0.0990073141771106	0.00552757058239478	0.00267053498759639	0.0174789768876984	0.440223565710902	0.00415751225368283
cg05136471	chr12	94577837	0.0990080250063055	-0.00534929630369058	0.750563330727191	-0.0013584095192904	0.853241062733389	-0.000776395340215991
cg05517886	chr12	3779218	0.0990081476689218	0.0055535459822381	0.79238583791763	0.00161689462600475	0.584212570418563	-0.00317118877202566
cg08658960	chr11	11267753	0.0990141270684968	0.00617931692262784	0.933070898260311	-0.000408847011831904	0.759997359837296	0.001088112602014
cg20077111	chr17	38210473	0.0990209273755363	0.00611779840880241	0.0049121849767901	-0.023978335857754	0.102873400884359	-0.0105717003098914
cg09253725	chr12	69237788	0.0990306077309399	0.0117435197688481	5.79163725499721e-05	0.0590270045941476	8.45616307887615e-06	0.0488985969117847
cg00334961	chr8	140797491	0.0990336805494493	0.00538420103723437	0.935677771479503	0.000367683487220685	0.616305002418851	-0.00258542462850087
cg06120211	chr10	50626894	0.0990389537910875	0.00448342311182021	0.328832899290293	-0.00490512047843973	0.825293320724506	-0.000968230923634168
cg21983178	chr1	45120676	0.0990424881640556	-0.00638460195123652	0.0591146552219213	0.0191522396113854	0.137655082419156	0.0124209726568636
cg25934548	chr3	126736686	0.0990493933688581	0.00346704872267128	0.00590882726527458	-0.00568334365135196	0.010687310882583	-0.006330753102887
cg13179508	chr17	7402673	0.0990501781301516	-0.00669816039097747	0.0930774748220072	0.013164285083777	0.676185290946117	0.0024663852206923
cg10424880	chr9	114667474	0.0990504637087452	-0.0061095538104856	3.0438715835813e-06	-0.0369633628505285	2.11708846609764e-06	-0.0345505170814527
cg08925720	chr11	61314936	0.0990533829192965	0.00337892761604726	3.51492781684268e-05	-0.0169581723641662	2.15165500793005e-08	-0.0177544054295845
cg22533419	chr3	48311815	0.0990560286031916	-0.00627474085074293	0.656994701087917	-0.00258571316690921	0.200146511834357	-0.00906878940533158
cg16605553	chr11	62649157	0.0990587626087705	0.00413981278150166	0.0432559502267261	-0.0117999480092764	0.408051382034253	-0.00199291800870632
cg14225844	chr6	43603546	0.0990608334310529	-0.00585121638455892	0.0118120653515764	-0.0082091460325708	0.00567017959202767	-0.00712290474509149
cg25774490	chr15	101401957	0.0990640277282516	-0.00680735231027119	6.99354017964385e-05	-0.0285285312771694	0.00129028732026906	-0.0226615028453345
cg13888710	chr4	39699558	0.0990657784660621	0.0046556696159777	0.980793118059218	-0.000240992653099892	0.563215522892509	0.00438101824463893
cg06185657	chr12	88429174	0.0990710900442341	-0.00417718020118654	0.700386139511523	-0.00119260642247637	0.147776596990017	-0.00489007816492589
cg22384230	chr6	44225466	0.0990721897311343	0.00428479352088457	0.032880935942002	-0.0140006101163087	0.0712714216657294	-0.00561726748803984
cg17712807	chr2	27071246	0.0990744920671592	0.00463075582932097	0.261603965863679	0.00227224398192765	0.324289010887262	0.00254955407841147
cg08282969	chrX	122993891	0.0990797991472644	0.00794030492483605	0.195467003907796	-0.0122671375220624	0.625273930938141	-0.00443675977335477
cg12087527	chr15	67210996	0.0990823625441773	-0.00503079896824198	0.133932650516254	-0.0089287188804195	4.68914791376762e-06	-0.0206404835955761
cg00381376	chrX	53350680	0.0990836294319368	0.00226752803359455	0.00487202427403975	-0.005185309651385	4.57827441376385e-05	-0.012168690371449
cg27230719	chr17	27432425	0.099085757406668	-0.00487461887835638	0.961337307587578	0.000313115942353645	0.94534223787076	-0.000333944261699198
cg09535692	chr1	56046371	0.099098169012161	-0.00607934081993176	0.35776477358328	0.00554627360241881	0.218264116777906	0.00516470047398371
cg21274723	chr11	34842625	0.0991039466235506	0.0176284408460427	0.631376305653675	-0.00610066733303141	0.139767001340294	0.023583722036672
cg02036581	chr19	1267269	0.0991048476405683	0.00633660586204974	0.133625293983072	-0.0144510194463769	0.11892195381292	-0.00706350874689667
cg02915725	chr2	135255764	0.0991065505711365	-0.00657509383465829	0.310186136513775	0.00532668684514817	0.485110098264049	-0.00376038868665328
cg01553661	chr6	28186797	0.0991079913541463	0.00211940642421899	0.0127888403462878	-0.00608691470319103	0.113054626793095	-0.00488933980060306
cg06987504	chr8	109261215	0.099109160907123	0.00500251153821098	0.605795767216943	0.00140101784957418	0.518484592710128	-0.00222402031788131
cg04721719	chr20	3992787	0.0991147254109614	-0.0152759289098844	0.0843279184165006	0.032147108478191	0.0643772708513821	0.0244108525511298
cg12707926	chr16	85363117	0.0991177063436757	-0.0365057540100921	0.0150060248241936	-0.0703233755500451	0.0157355130703833	-0.0851184591478449
cg13764350	chr6	159247062	0.0991223579241271	-0.0104036264813497	0.120449150625811	0.0114356792255527	0.271664681620633	0.00950655873272595
cg07218151	chr6	125250469	0.0991257085434194	-0.00463608258533224	0.0579687548801654	0.0117121617735988	0.00733197045475856	0.0116188559201342
cg00439089	chr17	48263150	0.0991283243618711	-0.00837429791591241	0.352090835560881	-0.0062846726320689	0.103770363389861	-0.00678190187602582
cg03320372	chr8	77590040	0.0991351138442672	0.0118075195474072	0.0887331468084304	0.0096454841744887	0.374464563267257	-0.00390610010889724
cg15924102	chr1	234852892	0.0991356859122832	0.00600219054294489	0.90903207332281	0.000536029550347049	0.537178355885076	0.00337329226789046
cg05375800	chr9	116102362	0.0991368470271555	0.00338422055022073	0.221129216050571	-0.00453322110594118	0.322725503525639	-0.00246111621900365
cg13994904	chr18	60164944	0.0991416654930888	-0.00547240912651955	0.323688524088357	-0.00471734438878423	0.194511680601599	0.00474375415453269
cg19635995	chr14	88851746	0.099144035283413	0.00240278269017914	0.428086113047546	-0.00198111659475534	0.100451832564756	-0.00272475390609046
cg24844387	chr6	20215399	0.0991516062194865	-0.0061131933124751	0.113176858872172	0.0091129955731508	0.0283527707837669	0.0123729065185588
cg09053366	chr17	56327168	0.0991525793114583	0.00464599972644622	0.104286755048457	-0.0146476304640022	0.169843078991308	-0.00720586345724147
cg03787088	chr11	34847603	0.0991571462028353	-0.00528871226175806	0.156594260460985	-0.0072917795806397	0.0431798501307414	-0.0117540915279387
cg03549903	chr18	13072806	0.0991739923714057	-0.00565389515356504	0.00599350981109644	0.0134238493090174	0.0664440308439802	0.0124280629987284
cg04704247	chr4	1672920	0.0991826549113306	-0.00343378965839659	8.04373111770001e-07	-0.0160388787495736	0.00750155774206314	-0.00927129029997948
cg18071588	chr20	61569198	0.0991834945790032	0.00152672407368806	0.00473060321566996	-0.00481749823359735	0.00152034993940616	-0.00588605259583013
cg00734592	chr7	138793064	0.0991858601791306	0.00429370014233653	0.0713753163255958	-0.00912381344677611	0.106132616388053	-0.00268064584274167
cg08223393	chr1	955701	0.099189535779274	-0.0063101121578208	6.54274133741645e-05	-0.0162488364120162	4.71755521705901e-05	-0.0170900506036766
cg06357061	chr15	93160073	0.0991900207385089	0.0037214949853856	0.069250954486263	-0.00872852205044037	0.139614599185777	-0.00804483013599071
cg02036521	chr17	80749664	0.0991992699710626	0.00576403343113834	0.0981244047663685	0.00971399815197874	0.391604321069851	0.00371016165464939
cg08171637	chr4	2264030	0.0992012042274835	0.0035934192313469	0.030488260528889	-0.0143128462362123	0.0269075368955827	-0.00788452478409327
cg25925582	chr18	9913796	0.0992121737133841	0.00180832566468394	3.43945955969545e-08	-0.0147231028645878	4.43162741210075e-06	-0.00981020298707507
cg14204791	chr21	44394797	0.0992144035853909	0.00715751343507159	0.00259246572305751	-0.0314975545383735	0.000406457183680856	-0.0258548967141277
cg01281140	chr7	150065678	0.099216529311566	0.00739206433469658	0.0231973205857706	-0.0246015048953417	0.0113538155921506	-0.0133581702871746
cg27483382	chr6	108995263	0.0992166700547917	0.00929659818632707	0.000736279435224665	0.0343408910245582	3.82517397005225e-05	0.0274419083085973
cg06383113	chr4	3118048	0.0992201863363925	-0.00526784032181957	0.122996412424098	0.00730953169307732	0.0285519079492609	0.0185675887141738
cg14871856	chr8	30515337	0.0992232497224954	0.00249207538026265	6.19318251246883e-05	-0.0083469159244794	1.86910318148923e-05	-0.00731341309202456
cg10129190	chr9	35707792	0.0992261182246826	-0.00527456447339472	0.00524010778746034	0.0139892278884684	0.104535982002186	0.00697921112590089
cg17158618	chr12	65563331	0.0992304690618314	0.00181559453299253	2.15562468947743e-06	-0.008490122979663	1.41348769712292e-05	-0.00889771712281525
cg04209315	chr20	48531604	0.0992332624790314	0.00417204587445874	0.0324691274498432	-0.0144857368480652	0.00757226411921108	-0.00559826887552855
cg13894081	chr5	58335508	0.0992348028166555	0.003733058332312	3.59102728558286e-06	-0.0282190590533921	4.68710962959109e-05	-0.0243936657335158
cg16215520	chr15	78065200	0.0992356958680744	-0.00552522517863597	0.0468966866359818	0.0122933459367536	0.693627632084635	0.00229428028337034
cg25002056	chr15	100533336	0.0992436737467581	0.00275465280038079	0.194844641540046	-0.00266575038291729	0.616713738336343	-0.00115670970101959
cg07003745	chr5	112043080	0.0992481268881573	0.00246650072806917	0.0751822488783626	-0.00468395692259007	0.332931781881154	-0.00167920497498984
cg08211091	chr4	2061923	0.0992501413368364	0.00634276392365052	0.720335739432939	0.001443706735564	0.000228257363351182	0.0107552179527658
cg17663418	chr3	184013877	0.0992518384272494	-0.00457503165844708	0.0199836937888689	-0.0135793857575612	0.000226681719840581	-0.0166940907512662
cg00991755	chr18	46066406	0.0992560272340548	-0.00369049600596844	0.0111675509656102	-0.00991697437212873	1.20205313917157e-05	-0.0154295715905915
cg18206116	chr12	53689642	0.0992615673155657	0.00283248689436933	0.035494328270434	-0.00604009340105667	0.727922406187518	-0.000667460784413089
cg07905772	chr15	91478355	0.0992695566900301	0.0021049667777208	NA	NA	NA	NA
cg01754756	chr10	88728078	0.0992704875140922	0.0306840098846185	0.0154791707986709	0.0388293878544191	0.0121498452024386	0.0494395318567285
cg19891001	chr14	100438221	0.0992780454015579	0.00332105278550525	0.0431227456398836	-0.0141201847732738	0.00270727473527638	-0.00666953948493743
cg07473599	chr14	93674967	0.0992834266723641	-0.0242602385764323	0.00013002471028914	0.136364474057887	2.03528392633904e-05	0.096718834388898
cg02454670	chrX	107069049	0.0992834773073175	0.00451011627724272	0.00268658658154171	-0.0118453996908819	0.0502339244214487	-0.00991823767211754
cg04537567	chr6	99296068	0.0992851106391944	0.00234131999041274	NA	NA	NA	NA
cg13984756	chr10	678263	0.099286670608959	-0.00584587318338078	0.0343445204917436	0.0136367447767311	0.064489062759753	0.0124564119961621
cg07029277	chr13	45150537	0.0992877315139258	-0.00949949533521699	0.243246248958304	-0.00979544019325519	0.186178824889926	-0.0075888584017852
cg17714828	chr5	1523874	0.0992906546110637	-0.00295898462237726	0.00156637042704564	-0.00734238484788759	0.000136484693232085	-0.00826370270944885
cg19628694	chr4	146019332	0.099290966272821	0.00132659047103645	5.84220447857248e-07	-0.00991604338218414	4.66961252183449e-06	-0.00665486911264894
cg07838458	chr7	27650858	0.0992983408185046	-0.00586373361662979	0.146044939027008	0.00918383442256955	0.0926100409272042	0.00824690487416902
cg24984691	chr1	145611078	0.0993020350450048	0.00142149568931571	1.48422868129821e-05	-0.0058995284932984	6.53889655480853e-05	-0.00649397158154773
cg10524983	chr3	148708929	0.0993100608032111	-0.00541773994762813	0.0736934161352873	-0.00820704182169158	0.31160007094107	-0.00362758049163384
cg25490273	chrX	39965854	0.0993118829223985	-0.00502243609610497	0.0207150712281103	-0.0114748484166041	0.875072628241729	-0.000636078649582316
cg17224352	chr11	68199595	0.0993147629788877	-0.00725554138748217	0.811279835857773	-0.00248551873047608	0.136655672224947	-0.00968249799938321
cg19897979	chr1	25687812	0.0993291219419831	-0.00431896413767556	0.786564811563456	-0.00101418204281873	0.00916562671382189	-0.0109454294667007
cg11116781	chrX	123094384	0.0993414817630473	0.00710014723590669	7.57586151383997e-05	-0.0402045680225513	5.79359056254355e-06	-0.0366446913108152
cg02183025	chr2	45159504	0.0993421163676602	0.00795391216500136	0.228084227815101	-0.0133603911507824	0.020273190145399	0.00581847114434507
cg26451411	chr22	47539919	0.0993424816284594	-0.00806112634261276	0.69203246428097	0.00463413402327068	0.380431815435792	-0.00595269661595988
cg24867146	chr1	36273870	0.099342994798219	-0.0024485961049045	0.0143887319437983	-0.00686216463600213	0.286347923299436	-0.00389963298687375
cg20061971	chr17	40851109	0.0993500115591625	-0.00604416993100381	0.0312273232999047	0.0211476503999082	0.333961167343488	0.00486384923434774
cg27610671	chr17	43227384	0.0993559635873078	0.00528456379835566	0.0426076962618757	-0.0147198000939633	0.058305350130229	-0.00719437910564237
cg12553110	chr2	102639100	0.0993615664962248	0.00477804098775267	0.0705856939724128	0.0111980828400907	0.0388177188714297	0.00849674657942166
cg11658874	chr12	124774078	0.0993629679798048	-0.00816617563559352	0.0606374336446416	-0.0158030949450411	0.00279801353724643	-0.0210196481158283
cg09142119	chr13	113884190	0.0993632541031679	0.00880796349160631	0.263115248360419	0.00915192830663725	0.00962443245651937	0.0336254575154571
cg11517936	chr4	175204740	0.0993687144199773	-0.00440223652026132	0.321810482059958	-0.0030515328130317	0.0012463549177601	-0.00901835823751505
cg10496082	chr15	45422083	0.0993723440997161	0.00300380974799884	0.883728525575843	-0.000328155517864452	0.414343580544101	-0.00134050977465937
cg00221327	chr6	33291381	0.0993754741309141	-0.00458314537694669	0.130966978797877	-0.0032344483130511	0.245261687614861	-0.00195442533876585
cg23389061	chr14	24611157	0.0993778238722179	0.002529126207121	0.0545008380614167	-0.0101184318873219	0.00817396660703321	-0.00266575002229129
cg17725595	chrX	152772036	0.0993781222024841	-0.00560792720913675	0.0272957804312857	-0.0188159470367422	0.0482086735373181	-0.0129075061990126
cg08806263	chr16	699293	0.0993799068840478	0.00159569208081942	4.57150133736932e-06	-0.00771009565013873	1.13286105489279e-06	-0.00737763416043875
cg02449225	chr8	67744382	0.0993823126227944	0.00583350315165907	0.431357094944917	-0.00305777096971743	0.0371058117313264	0.0142193147527848
cg17101553	chr19	58790125	0.0993835794356778	0.00177584868437511	0.000406709771727238	-0.00714368140324445	0.00453118649877269	-0.00599101351618094
cg23905556	chr12	92976846	0.0993901079724772	-0.00462304743145187	0.410064413978147	-0.0033955749191138	0.716172399248343	-0.00152545711968771
cg05106206	chr3	51429142	0.0993972384201101	0.00240310921575125	0.0362370730510613	0.00641031320270825	0.624701996418939	0.00131262876975337
cg07171027	chr4	133368947	0.0994021291690082	0.0119830618554337	0.0474713961081796	0.0252548707867705	0.536372985411988	-0.00746305381560662
cg21987159	chr10	93472107	0.0994029580932705	-0.0054583806508415	0.00119043014921071	-0.0263282602418931	0.00939345252008181	-0.0249333276495741
cg24687639	chr15	41576060	0.0994062375795429	0.00406637878150671	0.11424970210842	-0.00668003121960715	0.0546342472709216	-0.00541644730717546
cg02472414	chr3	138313320	0.0994198433643498	0.00179033575365557	6.9652412925327e-07	-0.00670248128712242	0.00230907769155006	-0.00538350112957245
cg11524428	chr4	1355321	0.0994248052377977	-0.00540545742020743	0.690378144922021	-0.00198654688589126	0.0766670201534933	-0.00925772369858378
cg01317300	chr17	62915056	0.099431183962561	0.00329332743570883	0.0115891743995431	-0.0106395413462755	0.0068633842100027	-0.0064735629553625
ch.3.2637085F	chr3	132933094	0.0994392469646549	0.0085610860811238	0.019330867107156	-0.0134395195465971	0.31540444653476	-0.00646745307850016
cg16927440	chr3	97806094	0.0994462633907149	-0.0105873571680334	0.000148466189431706	0.0556645574572585	0.000226609558762498	0.052022139626133
cg02927949	chr13	103426033	0.0994583213998349	0.00352956647006131	0.00903077515251721	-0.0135322504973144	0.0089028531546341	-0.0145584142492071
cg15027249	chr19	15490215	0.0994605111135299	-0.00365522249749083	0.0669506730829577	-0.0145300525318151	2.44523414063516e-05	-0.0118017284922047
cg04449785	chr2	23607951	0.0994630805121239	0.00206248717262416	NA	NA	NA	NA
cg15387132	chr6	26044204	0.0994658870009844	0.0238865647536299	0.294209460144263	-0.00437459005091779	0.728178057550503	0.00100378990799345
cg03658371	chr17	61613152	0.0994687954383117	-0.00697770667453835	0.223630170393403	0.0105364326248366	0.775076477473787	0.00190666434107754
cg22584207	chr8	130720653	0.0994689396220428	0.0177448637775467	0.00433130263952389	0.0444761349354656	0.0232560880089327	0.0275424397530671
cg00159908	chr10	134184627	0.0994715047917476	-0.00565631483101088	0.0806407365612904	-0.0123824923650504	0.0362889187034359	-0.0107556732397085
cg18963307	chr6	32812311	0.0994721420964583	-0.00693304558172995	0.113096010446654	-0.00860657885266438	0.617747501557892	-0.00336952902847112
cg08664380	chr14	93409745	0.0994750937778808	-0.00931836315278331	0.955063960575769	0.00073736652167742	0.000364234964051013	-0.0247309240903298
cg04399147	chr6	33288656	0.0994907164633944	0.00687818580082266	0.00190710572970758	-0.0161036967776189	0.0169145758482433	-0.0115404894338461
cg02878102	chr19	53395635	0.0994980355366803	0.00642548561589204	0.758748080936948	0.00140382881101697	0.0258648476000122	0.0116118932136611
cg20950152	chr17	67409643	0.0995009292633798	0.0164148285085917	2.41297873738593e-05	0.0926276731779171	7.94146434463417e-07	0.0690230524301325
cg13623968	chr8	70746654	0.0995033961495636	0.00359088473491329	0.111125249106226	-0.0110325283758812	0.159273758686497	-0.00852503687882695
cg03245159	chr17	71626222	0.0995036485146875	-0.00376061818907108	0.254288038977312	0.00633065675443531	0.61076349663254	-0.00212949983770207
cg05205239	chr11	69017439	0.099508863607513	0.0264468839572881	0.663691290133434	0.0081681649807186	0.868922827355274	0.00277956228380093
cg14848184	chr17	27042864	0.099509436008759	0.0044589137162069	0.52004045461103	0.00282073556789191	0.257056360854048	-0.00561953804359732
cg26133228	chr8	126444261	0.0995099443182503	0.00420239482218169	0.617423599823844	0.0010236354234646	0.203907848931317	-0.00218242468398751
cg21558710	chr18	49596133	0.0995111100811642	0.016556619778869	0.634574704140156	0.00744281188488255	0.925274498349501	0.00182318000924658
cg24976385	chr10	96163371	0.0995121117227293	0.00584008005241459	NA	NA	NA	NA
cg07339609	chr19	7459916	0.0995223789518865	-0.0031204675704201	0.0463882359557218	-0.0106524351383338	0.274988120555408	-0.00645822689575917
cg19078334	chr9	113019254	0.0995318876350201	-0.00258619114821875	0.0611791571732716	-0.00347164952513232	0.0660489979224403	-0.00303328132810002
cg09439604	chr17	78940029	0.0995335319659024	0.00574827962544946	0.60744709867668	-0.00315314333267978	0.334022441368408	0.00639980645275749
cg04229322	chr2	233692021	0.0995351714510065	-0.00511107786630766	0.0013792521713467	0.0173696675169226	0.127226512535068	0.00646265182759566
cg03181376	chr2	43454447	0.0995373668359862	0.00387404084933412	0.0122742797279291	-0.00866986088103586	0.33036081013696	-0.00387624197912054
cg03579888	chr8	129441328	0.0995475139657087	-0.0161344689612621	0.412788092241336	0.00996811659198532	0.210460864838909	-0.0149756229697537
cg20046964	chr17	45401156	0.0995476501205526	0.00171740885491835	1.54190593201729e-06	-0.0143436310279535	9.55841987534163e-06	-0.0159495050544703
cg07252933	chr6	44184114	0.0995529232184805	-0.00913708212986956	0.0472047748824589	0.03116162279316	8.31737829063161e-05	0.0600326851649972
cg26210521	chr4	9895517	0.0995549230794053	0.00848069367275273	0.46079800284966	-0.0100053905566465	0.530454858046161	-0.00956560732688421
cg13031432	chr16	58497767	0.0995549248870573	0.00239549010014069	4.72852209287167e-06	-0.00894385607632711	0.00022416787693678	-0.00722743270995181
cg06051032	chr9	33524235	0.0995565549284381	0.00258294409431659	0.0196331965549979	-0.00430956137582925	0.0349228122902775	-0.0055164504580561
cg09057041	chr2	175260571	0.0995619400570646	0.00212466084616946	0.00791177303099358	-0.00639403763313302	0.00280406361704773	-0.00606315976903354
cg21753834	chr9	130477671	0.0995622238836558	0.00372023529579789	0.0193456433830647	-0.0112869469137745	0.0164650849876082	-0.00613291203562282
cg20685233	chr3	52032075	0.0995622586079073	0.0112362145193199	9.81904015329915e-07	0.059971581904929	1.31510695620065e-06	0.057722496077973
cg26256011	chr1	209957618	0.099572302904145	-0.00979237391410381	0.0487085314023124	-0.0142323094110412	0.0264097189104101	-0.0142598486188696
cg22633936	chr10	82300588	0.0995728879870611	-0.00612377762771761	0.000356620234054217	-0.0233621123857409	0.000484396612042168	-0.0212244848935923
cg27422678	chr20	35467726	0.0995898321813025	-0.00693571243233408	0.559227774183265	0.00772974660409956	0.664693238427815	-0.00261768152977804
cg15387286	chr7	81638429	0.0996040852231452	-0.0154188125789791	0.515498267689131	-0.00971076714733943	0.045020338033492	-0.0264575536977313
cg18436774	chr3	31135736	0.0996082653338259	0.00508796784457882	0.141272847758918	0.00720410443015816	0.595750710046261	0.00244051101890985
cg16889106	chr3	184071135	0.0996118321214914	-0.00776394904185516	0.444881251117949	-0.00611315357664515	0.351248969941257	-0.00638943187646419
cg04725837	chr3	49831007	0.0996128657908707	-0.00417420627015944	0.223910488499126	-0.00532321712026117	0.00331264513795393	-0.0138895446840208
cg13594636	chr6	160195639	0.0996146204754257	0.00483556634387525	0.157834536447801	0.00605158973445574	0.0551126948010589	0.00952108592487881
cg15897096	chr17	63084949	0.0996181398348614	-0.00739338593852123	0.125949848901117	0.0102771539125876	0.00791903674310527	0.0178563674262495
cg16449328	chr10	114749320	0.0996193680043617	-0.00512240408673887	0.538172264451071	0.00289497410344309	0.13121389916252	-0.0078793033888555
cg11730961	chr1	35658733	0.0996211958193834	0.0028842681099432	0.00142510006495549	-0.0076022481595441	0.151266361413908	-0.00295710715329209
cg25010770	chr1	1551521	0.0996229471810393	0.00204288097053862	0.0235115986291727	-0.00547405937875898	5.0774182788612e-06	-0.00675016500032078
cg18693333	chr7	107570519	0.0996237575247587	-0.00384152243682419	0.000246381476113344	0.0194626012121624	0.0753597746309496	0.00624612301058483
cg19864002	chr3	9644719	0.0996406196909534	-0.00449160663140822	0.00230564520896632	-0.0105627877310326	0.479770471570273	-0.0023596537528148
cg10934648	chr16	50840410	0.0996430661336289	0.00384565563890018	0.000582050183224363	-0.00938596979548442	0.000681291317991788	-0.00665260704316914
cg22435267	chr15	86312163	0.0996451819664149	-0.0059651025463375	0.482359688533612	0.0058995730728988	0.704724946902753	-0.0021172202217879
cg12928571	chr4	77678812	0.0996544827104987	0.00461901341564198	0.487243860555843	-0.00584297541096992	0.56586368895121	-0.00404740260867671
cg13394305	chr2	190445728	0.0996559330299513	-0.00155726568181142	0.00563445037029259	-0.00603803885673971	0.00101287739723204	-0.00369101205541765
cg15768472	chr6	53659877	0.0996611629851751	0.00162299575301508	3.35383566781019e-05	-0.0113131620763724	6.10293744911306e-05	-0.010977160596696
cg00406098	chr13	40716180	0.0996641609306494	-0.021163844599794	0.000186734847903314	-0.0819228275393465	0.0323909735236313	-0.0297313284014617
cg17040713	chr7	116166170	0.0996664334964776	0.0053079150354801	0.000305350922035737	0.0321502581699942	0.0112333002422382	0.0225196098140039
cg16063141	chr12	132081131	0.0996768697270786	-0.00545950238069584	0.676453668261676	0.00288738327911454	0.280184593554846	-0.0056452520953383
cg17364238	chr10	96255424	0.0996804736004187	0.00453266166341383	0.165412291336491	0.00650470278328907	0.120228419853536	0.00560552926020323
cg05249644	chr19	23456680	0.0996904537074751	0.00295960366838712	0.000878635715983144	-0.0110994935965863	0.00651081781287632	-0.00909424925770637
cg11906997	chrX	135230024	0.0996920183449718	0.0058346580587527	0.0669139682726559	-0.022722630071368	0.100490528073526	-0.0103042473276928
cg09464526	chr9	15422793	0.0996982033126683	0.00212112925619747	0.000679345101628111	-0.00685350378563501	0.227876434002772	-0.00254006853146183
cg18320963	chr17	27139574	0.0996986707705134	0.00149676607805597	5.25597524566787e-05	-0.0140641694119736	0.00808859859529803	-0.00806282138576134
cg08949668	chr6	33167969	0.0997037011445942	0.00636118016036521	0.174447631542812	-0.013798078212464	0.166349226318907	-0.00855521813168813
cg25745343	chr2	131862633	0.0997092710009026	-0.00262738202233394	0.137032451330254	-0.00349329097534343	0.331626279257854	-0.00249375594650116
cg11970843	chr2	203736525	0.0997116064073646	0.00109979714476914	7.00279184356133e-09	-0.00598002082321734	1.85098349995531e-07	-0.00571496795679547
cg08554462	chr18	60986911	0.0997168704280323	0.00316986347566736	8.5271769373771e-05	-0.0152676360765451	0.000126212660154606	-0.00936192646561418
cg11566054	chr3	93698964	0.0997189834404699	0.00116388041285391	5.19993156266202e-05	-0.00393571836788458	0.0069341120779046	-0.00288940913110847
cg20431024	chr12	122985339	0.0997442866811838	0.00170679199042888	0.00631274894159309	-0.00472246724626441	7.84032138113754e-05	-0.00749610552672909
cg16518104	chr5	123873274	0.0997561026959471	0.00454028508629266	0.0888734924123636	-0.00577802410548565	0.368854539372068	-0.0045278444246582
cg00090068	chr4	160304502	0.0997580315690769	-0.00918466675010072	9.81799669642847e-06	-0.0445766270546821	0.00191497315768119	-0.0351283524205615
cg06341660	chr9	88555659	0.099758054079686	0.00457576382884831	0.0127356828701907	-0.00778231487194182	0.00480261086730151	-0.00703135940817516
cg07784526	chr1	120838320	0.0997684540582015	0.00278730322610954	0.000300976781969608	-0.00750186648295548	0.000837078758395987	-0.0109714054548896
cg02490907	chr8	67687318	0.0997689423506483	-0.00706685788019137	0.0581514064942531	-0.00660741388777517	0.00634883964809698	-0.0110312384647782
cg01136232	chr1	25756842	0.099769029386595	-0.0120101943611532	0.0457262697821787	-0.0117140060469011	0.011935073245045	-0.0117686159270999
cg21508457	chr6	30311316	0.0997810233994508	-0.00884923055232305	0.531387778659045	0.00447600575242652	0.00911198496326487	0.0153412109448601
cg15988908	chr7	16685273	0.0997845803984053	0.00372469897248232	0.0614287424243556	-0.00746012089689822	0.623274272994541	0.00115458209137555
cg24467794	chr21	43429280	0.0997850640725209	0.00193336500813947	0.0846053883087348	-0.00358188760755862	0.0134968201763385	-0.00464783609357879
cg20872639	chr6	33378305	0.0997893673106816	0.00175549643003008	0.000472174855014215	-0.00557775244254128	0.00528534516628185	-0.00324837957502118
cg05778709	chr17	53498169	0.0997917240927792	0.00298360917162024	0.0711992333612181	-0.00290863271607788	0.261386558957158	-0.00152641055350915
cg12464192	chr18	46475742	0.0997967143881891	0.00242218094514187	0.000118857859833824	-0.00996809178333285	0.000465306189953245	-0.00996853641889969
cg06048524	chr10	44880542	0.0997970599661411	0.00196897209737216	0.078449156778444	-0.00307818197170859	0.000220546687765933	-0.00581491589691187
cg08417748	chr11	10002835	0.0998072334959779	0.00624969217936669	0.00996435976185719	0.0257338773572808	0.000116451223096424	0.0382779168180285
cg10427027	chr7	157730264	0.0998083990322078	0.00875566381930759	0.16763593508571	-0.00910785337034431	0.0949178546814762	-0.00972003837229798
cg08157709	chr11	75525525	0.0998103259117017	0.00305223890763121	0.346127467269339	-0.00224273519992711	0.800287308453352	0.000422635367224492
cg06027081	chr2	110962701	0.0998145520353944	-0.00189379505420567	0.00043142563971082	-0.00690248171889774	0.00670862161683449	-0.00499146580409343
cg12167279	chr8	17045047	0.0998178963083007	-0.00569777540606147	0.0405613614762079	0.0136963936348768	0.289176496362131	0.0041821867391056
cg16720946	chr2	43454210	0.0998198816152292	-0.00382965441917853	0.0262073673228296	-0.0073687362002096	0.00354316410584085	-0.00834094081822362
cg18719938	chr11	43457668	0.0998242265588908	-0.00605138060824418	0.00680801810602687	0.019218737099434	0.0667726524734106	0.0111147303108418
cg25871843	chr11	60674342	0.0998254382758415	0.00287012430732512	0.0192265354645267	-0.00733097103763019	0.0384655143864556	-0.00491438276572203
cg17356532	chr11	74660536	0.0998333794259642	-0.0023933488306817	0.045326438241904	-0.00374901261415584	0.00778363231752396	-0.00371530368562389
cg01408932	chr22	22020236	0.0998343556191955	0.00190399055375387	8.03659127906312e-06	-0.0121396577558547	1.41874803366993e-05	-0.00967921193343854
cg11033186	chr5	114505532	0.0998381622847787	0.00142201392413194	0.00023312781885659	-0.00479830580993742	5.35755107985026e-07	-0.00957885170776734
cg02252340	chr14	54863682	0.0998387400516383	-0.00311024304601648	0.0187543508085334	-0.0132336328445394	0.0987682175988803	-0.00686835955616838
cg02309355	chr16	85074359	0.0998551990246593	-0.00571009224774016	0.00171157460219917	0.0242191385651311	0.000245750858101435	0.0320721060401298
cg13599258	chr12	111589453	0.09985759274812	-0.00605284638453187	0.888366034397724	-0.00109887997042317	0.0264570008769555	-0.0128687479285232
cg10310236	chr22	29702814	0.0998692635586247	0.00150444923871798	0.00268437452098937	-0.00451833465077226	0.00276214429048794	-0.00515846721483078
cg05463042	chr2	77974053	0.099872184088992	-0.0173423840030599	0.109066865468126	-0.0260261779468706	0.0217596759503087	-0.031446386351052
cg18856758	chr6	32084563	0.0998839162555277	-0.0054097316339349	0.281683554410608	0.00895780676577082	0.525615971510029	0.00356656949651871
cg12072757	chr6	111279694	0.0998842652098105	0.00354243429735676	0.311487453130265	-0.00454912768571929	0.294158096684602	-0.0053381459261364
cg02895946	chr1	55061748	0.0998912002000993	0.00520201598287529	0.979872014724116	-9.40044616745431e-05	0.654814139271445	0.00247795736621539
cg20400915	chr17	40439721	0.0998964873493635	-0.00572816166407405	3.67352262838027e-07	-0.042705293119101	4.56541711758081e-08	-0.044184516999699
cg00002593	chr1	1268793	0.0998967423717268	-0.009418457802077	0.0116389987068882	-0.0153817162775134	0.0101200810161672	-0.0148648196329836
cg19679989	chr10	8096602	0.0999035106683761	0.0015125613133958	0.603321943458105	-0.00135145999381395	0.81116884798356	0.000415632085743253
cg16958189	chr15	83736204	0.0999091880331317	0.00515879320720934	0.0556940346028274	-0.0172194479651685	0.114573266122043	-0.00965733908961193
cg15663259	chr14	93673420	0.0999230746833549	0.00169232973429647	0.0035609807793209	-0.00701551568159751	0.000105000183741006	-0.00666241756978088
cg11948469	chr10	29827507	0.0999246950214396	-0.005262137556379	0.878648234591711	0.0009405080132914	0.402117056631322	0.00430250627996222
cg06576671	chr19	46389414	0.0999287381836947	0.0059126343875041	0.0374858808003109	-0.0187657229128957	0.118106408995398	-0.00881042739538004
cg08706492	chr1	247374357	0.0999331598395636	0.0035548683116069	0.138801039971887	-0.00885648571610062	0.113318498045266	-0.00560407401023071
cg15627277	chr20	61973941	0.0999392544430191	0.0109081019308089	0.507946237391631	0.0107584666595823	0.218054974862211	0.0116432727964433
cg03392764	chrX	129300204	0.0999414648894263	-0.00481166579672813	0.0232048647963972	-0.00707273963168443	0.804600434672943	-0.000592505060203549
cg12049329	chr1	151396952	0.0999417379742552	-0.00497091765304423	0.0627903368956279	0.0143474292342218	0.0376619590621508	0.0133718454191158
cg14576502	chr8	102962279	0.0999494157185853	0.00817662550902332	0.0813108252633091	-0.0143822903107418	0.00115334414665199	-0.0293052663570596
cg13447915	chr4	331517	0.099950703338488	0.00407526474298026	0.125353676866438	-0.0133159551549948	0.22291354225886	-0.00581065775447979
cg09328159	chr2	129209479	0.0999536752269457	-0.00517950262254839	0.192754014640472	0.00758775770543788	0.0936654942769408	0.00971234587616352
cg06818514	chr19	55850629	0.0999588358021505	-0.00240166265159935	0.000916719771836208	-0.00356974302098265	0.153044960271645	-0.00197526641837876
cg11815790	chr17	80621858	0.099960123461115	0.00190918099497758	1.52022712353206e-05	-0.00859181759095822	0.000283310278485519	-0.00789976004589965
cg03469079	chr22	38054892	0.0999656772815373	-0.00241348183913788	5.32631716379856e-07	-0.00811144567209722	0.00152953524400392	-0.00513554727994048
cg14709671	chr6	136948959	0.0999680171941352	-0.0055530652054396	0.0581550852122442	0.00841480092294308	0.98123762664637	0.000111409572137262
cg09182686	chr12	79991892	0.0999680350309679	-0.00490938579951577	0.0113820357793734	-0.0139136241266354	0.00103499842996166	-0.0211515530277161
cg06471656	chr9	139908875	0.099968586466674	-0.00842304719322039	0.875401678662869	-0.000921532509237387	0.0512261287506475	-0.0122285292770429
cg11579702	chr17	21026142	0.099970262070685	-0.00416773714436471	0.313308176019463	-0.00420341311929139	0.33926820888799	-0.00395507102294379
cg27603082	chr10	134405566	0.0999702757215947	-0.00629655027046836	0.047821214884311	0.011900954625304	0.0032801943498854	0.0155200121492786
cg11014582	chr13	76333727	0.0999703917621557	0.00893763765105536	8.83996707592623e-05	0.0389662536749889	2.16483372825079e-07	0.0480417856285277
cg10421984	chr20	30945843	0.0999715154052361	0.00293236976549007	0.000441412507156963	-0.00819262140424435	0.000717437379833664	-0.0118718359517702
cg27528426	chr7	65540851	0.0999719968485931	-0.00127408918250586	0.000161063785772521	-0.00329077056161403	0.000234032550475827	-0.00361554384848393
cg12145519	chr17	40356119	0.0999826992749144	-0.00507783197570136	2.8862001926541e-07	-0.0264043330168503	1.25971308021247e-05	-0.0216026388830675
cg11796507	chr6	27833095	0.0999846073264321	0.00221006245166619	0.211069186881332	-0.003028966148924	0.490652096897854	-0.00114487788846293
cg11004401	chr12	57119371	0.099989911999167	-0.00395394265432008	NA	NA	NA	NA
cg05580528	chr11	6584886	0.0999908004099716	-0.00500331596605465	0.0159549145259256	-0.0124059449468459	0.00156550891421677	-0.0184514182614466
cg09070492	chr10	101492601	0.0999909500331138	0.00318769710438001	0.208123495058865	-0.00381961344209062	0.00541729178375515	-0.00364177959171334
cg07728425	chr1	33232299	0.0999925418419332	-0.0200950626742351	9.86548021891149e-05	-0.0731114602529256	0.00299886233942962	-0.0468118916438168
cg27070729	chr16	28964954	0.0999995696649772	-0.00710980241054848	0.0585958740687092	0.0126436339848622	0.153514875988501	0.0111552610597464
cg18788890	chr19	15051363	0.100005273558825	-0.00663770512622372	0.339331358320754	0.00953016023752549	0.222221776090224	0.0117013363285409
cg14906905	chr19	56135702	0.100006957102655	-0.0121631814486184	0.060029527828415	-0.0123884682824761	0.0199899807646344	-0.0111809810703141
cg00668525	chr1	91966377	0.100017235760527	0.00131422890089862	1.04731314514866e-07	-0.00607763733417072	2.5625632270295e-05	-0.00593609359608466
cg22344533	chr19	56632842	0.100018091856736	0.00130979492450764	3.18649206545739e-05	-0.00608740889183029	5.34890012102404e-05	-0.00487775454349465
cg20752795	chr2	20866407	0.100020081441676	-0.00344391159613639	1.64152077230773e-06	-0.0220433522088588	0.000363584352820292	-0.0189036105879012
cg01532128	chr17	77774362	0.100022054893163	0.00589552843957889	0.199914667357537	-0.0110921990500155	0.292205514908782	-0.00454399397143753
cg07070893	chr1	44412074	0.100027631938523	0.00498825694138044	0.0720328069824148	-0.0166008062271909	0.04064927252414	-0.0102157277867726
cg14069465	chr6	33248707	0.100030482148693	-0.00490564377910584	0.614111928474777	-0.00422626769607658	0.00828324032552823	-0.0102493930437862
cg10216074	chr2	25467197	0.100034512037319	0.00733924231524926	0.577943232550903	0.00587111424635719	0.0893421659961783	-0.0110794311565375
cg12240124	chr8	81397717	0.100034820541207	0.00358597664795147	0.0750065994272803	-0.00698126313701184	0.0817774768099144	-0.00592951042349701
cg23982315	chr4	15005487	0.100035353014311	0.00241823590429155	0.00102518073503973	-0.00525687495630504	0.00178078343842355	-0.00520212550940856
cg03123170	chr10	134098890	0.100035487580221	0.00455871160524299	0.00384278064574664	0.0121679501593433	0.517312791498337	0.00316649715128416
cg27499259	chr13	28400924	0.100043511688208	0.00403577755789796	0.161771154947814	-0.0099646362173399	0.290285555727195	-0.00301107385986006
cg04565250	chrX	44402383	0.100046227141621	-0.00433901073862386	0.0110720922601369	-0.00878682665748417	0.362390304390367	-0.00294502604880539
cg22142686	chr19	2984155	0.10005456303388	-0.00780088815610431	0.00721376444370068	-0.023286242675032	0.144154540045425	-0.0155646003249974
cg17418683	chr6	28746739	0.10005645812613	0.0296986299614037	0.354930665400445	0.022610200973653	0.150456530318201	0.0299008598360079
cg07707031	chr17	79504142	0.100058478981365	-0.00321574238295257	0.00817988371650066	-0.0267854949765463	0.00292196058265427	-0.0198846079669099
cg15009698	chr5	77590494	0.100060547293476	-0.00282690629722632	0.00126123545674693	-0.00819117003932977	8.04837602241634e-05	-0.00752505851371905
cg20830699	chr3	14716139	0.100064876919451	-0.00526211033542978	0.0133789270665755	0.0104897972899305	0.447225238476604	0.00406062967738306
cg21107426	chr11	3122945	0.100069627148467	0.00569032313525608	0.0580532347012897	-0.0128336025377122	0.0149498086443663	-0.0175269276794477
cg14031381	chr17	75181131	0.100071044355364	0.00580679297464363	0.462971312417321	0.00422519619637093	0.164126813156322	-0.00648949647023798
cg15769201	chr2	114514620	0.10007586470499	-0.00320848482666781	0.0364455923297793	-0.00432930471182608	0.0186596810834348	-0.00470548878428132
cg08015159	chr1	159894342	0.100083892162202	0.00193635075548091	0.000241337960461206	-0.00767654430803948	1.1570641066702e-05	-0.011011500090918
cg10773017	chr12	53648023	0.100086822375526	0.00465023296923275	0.207399876179817	-0.00577950476395836	0.172770126138402	-0.00856143173276125
cg04217380	chr7	43489558	0.100086922259353	-0.00520304719649946	0.000185792169462754	-0.0229158844607385	0.0425752069890854	-0.0124303935257571
cg10862603	chr12	113773025	0.100089623843801	0.00283587132051902	0.0605242534035248	-0.00740132334584823	0.170564347963994	-0.0028610336096421
cg04373017	chr7	151417652	0.100089884114051	0.00500859444842213	0.0773703371086617	0.00869097108064388	0.588251824824739	-0.00277996817708911
cg13498872	chr1	65720083	0.100093265693859	0.00183219923496646	0.639790537903136	-0.00114266325889894	0.0235829673043434	-0.007141255694254
cg07314530	chr7	162691	0.100095914589108	-0.00581666008185967	0.00854225694041316	-0.0166419082417343	0.217955907833389	0.00784256806298415
cg03795125	chr5	133859999	0.100103035293993	0.00171592232959604	0.00771442395058325	-0.00910487717893436	0.00987334497413206	-0.010658240295942
cg04291969	chr3	184348101	0.100103124294666	0.00573951174432994	0.263367977417751	-0.004984162238769	0.120134464434315	-0.00846468049048786
cg13123723	chr17	37365885	0.100104090965151	-0.00821102374632631	0.00225875787215998	-0.037153276743011	0.000894620668962994	-0.025739194625432
cg11528101	chr7	43909044	0.100104167802788	0.00137889851589647	0.00125920288745777	-0.00465734141598156	0.000268509848204155	-0.00398838993072426
cg27058811	chr5	61603122	0.10011198996049	-0.00370469571595769	0.0850851563259392	-0.00457774776488287	0.0534571984201833	-0.00514884851585122
cg06005695	chr6	27841388	0.10011683739123	0.00475174857801279	0.0984279541314455	-0.0135035198503505	0.0938249159545676	-0.0060130235516457
cg11171579	chr11	126132364	0.10011757239463	0.0068472065376064	0.00647367716426387	0.0162873443268232	0.00373110827099503	0.017823506595015
cg19349543	chr11	73008369	0.100118912373956	-0.00817913443334326	1.63646668641106e-06	-0.025443290902853	7.13599784283702e-05	-0.0201469538729928
cg24702451	chr6	7258284	0.100119543983943	-0.00560096794183375	0.576060038931464	0.00555275032137031	0.118916837864586	-0.00787457430263894
cg19168249	chrX	153657001	0.100121137975778	0.00180291221227285	0.0256675992570422	-0.0030740092917158	0.000377571323661773	-0.00514380175096199
cg20036869	chr10	48355053	0.100126483372702	0.00141544515070414	1.07387111143526e-06	-0.0063506382187298	4.47490738280169e-06	-0.00601114838210109
cg17366191	chr22	45160698	0.10012895467139	-0.00696708167681662	0.446698720489232	-0.00464581242703934	0.735451465656173	0.00246784682656456
cg15120445	chr7	112090476	0.100135527760631	0.00508761646509305	0.0400600353991434	-0.0123474172671445	0.516851598613115	0.0230929435929141
cg07905199	chr17	67507798	0.100138871522132	-0.00527346061122997	0.581298111860473	0.0021679098623528	0.996720775665124	1.42074680113111e-05
cg22470298	chrX	47050296	0.100138924823812	0.00376919456844898	0.0467590519952375	-0.0141647450508967	0.0440842117344528	-0.00851717398687619
cg04674056	chr9	19408789	0.100140574732768	0.0036308029451121	0.0497695549997185	-0.0106782161820162	0.139752202687465	-0.00475935469875728
cg10366018	chr2	239309030	0.100144304064436	0.0051695651101212	0.0127787807708399	0.0169815110171855	0.0274899769139667	0.0158574152934162
cg08869547	chr15	90199883	0.100153521571429	-0.012179632950318	0.067675327205226	0.0289767473208757	0.0726919337924099	0.0276593546825084
cg06285727	chr11	72524028	0.100153780961941	-0.0174026368939384	0.0329148176715816	-0.035068062672592	0.00859653325762832	-0.034796339355314
cg09679059	chrX	41135426	0.10015566771545	0.00138839627455879	5.20412375703431e-06	-0.00907216068792568	1.07903804163872e-06	-0.0077413284785087
cg23149010	chr12	133378385	0.100156089825277	0.00626147399304865	0.903823406713457	0.0014902639163191	0.158523875652377	-0.00681157322331897
cg13510982	chr8	97273925	0.100158716583424	0.00118089191983342	NA	NA	NA	NA
cg26511502	chr4	186125372	0.100163997690795	-0.00174364973429945	3.93067106084639e-05	-0.00837102884573625	0.000532498161815028	-0.00827632510472393
cg05506314	chr10	112641196	0.100164534620921	-0.00649851748998424	0.0451708131860811	0.00781655139879301	0.651691942262019	0.00250100028215711
cg22391348	chr1	25315164	0.100166417501333	-0.00521774305415169	0.0235050320020097	-0.0147062568501612	0.130025644168375	-0.0105490486413862
cg00999623	chr1	108743186	0.100184228748512	0.00579711169458391	2.18473143580956e-05	-0.0440654271447114	0.00248331973896113	-0.0243736950527934
cg02171705	chrX	9431181	0.100196723564163	-0.0037242604520188	0.0190729750758185	-0.00373474499794887	0.000536931841477405	-0.00553295779193424
cg14404158	chr6	21587687	0.100198146914055	-0.00480883812431898	0.138938470414281	-0.00408014311289293	0.115302149288699	-0.00774199363647212
cg27373387	chr2	10592414	0.100201644241568	0.00561175179872538	0.404272986506672	-0.00392041830881906	0.067560748581567	0.00852557050617552
cg04226276	chr3	194406284	0.100205785080111	0.00710465655970919	0.213645926958715	-0.00312209569244968	0.178955452431052	-0.00319818294416082
cg11752893	chr6	32800103	0.100207978419579	0.0106760299823836	0.358719315284908	0.0103119899969935	0.927654765695224	-0.000867114569606414
cg21679051	chr1	220393169	0.100210745628646	0.00920216917818793	0.00289445147744488	0.02850291603274	0.00488914039997784	0.0309139336567891
ch.10.113099321F	chr10	113109331	0.100211388959963	0.00405333985008171	NA	NA	NA	NA
cg09628457	chr22	31667165	0.100213287737746	0.0045272334521694	0.117386832474023	-0.00736018260997935	0.636955813224865	-0.00285634963155212
cg24458428	chr1	25757288	0.100214282868499	-0.00387180353226792	0.451131072490251	-0.00135872338171287	0.193275502285353	-0.0029511016038592
cg02179112	chr5	10354198	0.100221732612211	0.0056547874812305	0.0743773709069884	-0.0230552318202225	0.0991110476306992	-0.00936589525178172
cg05939300	chr22	21999603	0.100229449163778	-0.00524921455712997	0.193943694951893	0.0070404135088802	0.00911342339371162	0.011752418725251
cg10633648	chr13	35444823	0.100231311379016	-0.00980674177892315	0.343144993819894	-0.00809801728308767	0.0606421205609632	-0.0199111801408491
cg12911589	chr2	242740765	0.100233211762092	0.00800369680333001	0.386790983190789	-0.00987165391257225	0.988119521085832	-0.000138600889161923
cg18566911	chr7	158183784	0.10023942118476	-0.00787805394654622	0.569455993189516	-0.00689213617752168	0.460610591784157	-0.007957460130774
cg20127188	chr22	21996426	0.10024212847783	0.00410415476985783	0.00216583652461152	-0.0183930340632246	0.000788871376239191	-0.0110102267828247
cg14433847	chr20	34329491	0.100248011961434	0.00347367919094609	0.0362941949735481	-0.0203867281749476	0.0299154465318634	-0.00596772234192388
cg21332138	chr1	10223001	0.100276719817849	-0.00424707708209874	0.956406676070067	-0.000254287066187777	0.221377463652431	0.00574998576279472
cg13526642	chr9	112877160	0.10028248309662	0.00663715617390315	0.0033617336503121	-0.0185405387979441	0.982593603519275	-0.00015716297736905
cg23602777	chr5	96143688	0.100286717437492	-0.00159696986823142	0.00138963653727848	-0.00525759736075816	8.34717721429957e-07	-0.00536135436955992
cg11656992	chr17	79818741	0.100287073795199	0.00475711238797194	0.00371875993916127	-0.0226588316338246	0.00778598151698876	-0.0122186049181176
cg05920725	chr17	1389108	0.100288348596253	0.00186377557709759	0.143934534687454	-0.00394962218061858	0.584687262662034	-0.0017449649570058
cg17217039	chr12	2922645	0.100292384278675	0.00670785360670142	0.0866185872128937	-0.00681810821804174	0.0109751234728017	-0.0115622554612681
cg15725639	chr19	47856924	0.100294021010686	0.00495328477309377	0.302847405542487	0.00319699943865045	0.457659037669914	-0.00309760621460683
cg03035036	chr3	38548107	0.100295161391434	0.00641201408733404	6.08430125835189e-08	0.0369439224773635	1.83448013851119e-05	0.037842558484382
cg16704834	chr11	68668311	0.100295244755312	-0.00699106883561377	0.00164826710726789	-0.0229871846313658	0.00240775405927972	-0.0193899306384744
cg04010276	chr2	62372534	0.100304497507701	-0.00516612890754401	0.251281543963094	0.00893733075822375	0.395491987448129	-0.00482791746263538
cg23267831	chr7	36591354	0.100307998196912	-0.00584462393199683	0.0409108120980996	0.0147268607875628	0.00208481500562846	0.0165801703882297
cg05291895	chr1	145541488	0.100311206261376	-0.0153235732286386	3.72386563451433e-07	-0.0476012979207808	2.68450566502102e-06	-0.0335616764209713
cg10624729	chr1	78298207	0.100313333263976	-0.00402733440295811	0.421085523419778	0.00517952953058205	0.908077430150739	0.00076381580217869
cg24575169	chr11	70244414	0.100314909514154	0.00183323269650566	0.00108916025035763	-0.00828108607566691	0.0280367486924516	-0.00398159653984712
cg27543960	chr3	129616699	0.100316857121653	-0.00439897218359021	0.127596444442543	-0.00761735824565172	0.449854199303115	-0.00528812419485735
cg19886436	chr20	18295989	0.100328022110683	-0.00620654920282878	0.000235376006992844	-0.0211536685937103	0.000181663685215647	-0.0263405116000319
cg18112235	chr2	196451226	0.10033381467531	0.00659978346953199	0.383192242990863	0.00505443500433728	0.315369579071878	0.0063733208325329
cg19814209	chr20	18411869	0.100338098409734	0.00998146778575188	1.54736245981561e-06	0.107076583861871	3.64054171279642e-09	0.119427337506576
cg05031993	chr4	4412188	0.100345101317862	0.00846888986287317	0.363093251240958	-0.00591627283518464	0.978441517715815	0.000197409174334751
cg00220965	chr15	66019512	0.100347124435216	-0.00473754718968066	0.228802408272605	0.00709658558037693	0.315409020957992	0.00543119299771279
cg11480236	chr17	27139548	0.100355166672061	0.00193765357283584	0.000220449749475812	-0.00924362234172666	0.000458385920099933	-0.00874277559672377
cg15548315	chr2	207630608	0.10035908606058	0.00393459612911606	0.0032833571576423	-0.00801357500991194	0.00247004404048114	-0.00547471620136464
cg12017956	chr6	33658054	0.100370632431449	-0.0185823935840154	0.0642833446830777	0.0158048285177838	0.831419179056758	0.00146124968065405
cg27177803	chr3	178789599	0.100374655299789	0.00478420849786065	0.0408273069351256	-0.016793863817382	0.00485374512589316	-0.0133349953078163
cg08204817	chr3	122233903	0.100375821507743	0.00165660305873043	0.00577156676487653	-0.00419389146079605	0.0510206198434817	-0.00272482344654345
cg23120805	chr2	43453872	0.100381389150936	-0.00109798487530402	2.12742701870487e-05	-0.00600491850775813	0.000250685434715604	-0.00589740958783657
cg20533711	chr10	135192061	0.100388289580692	0.00371382733379648	0.0446064899052888	-0.0064556178804282	0.205848937187266	-0.00301010328722027
cg02865242	chr17	72702859	0.100390195267132	-0.00589062343873407	0.336533668078801	0.00956761168617548	0.785510652043881	0.00159539264366872
cg12228611	chr22	22020169	0.100390890465706	0.00373952231685885	0.422787086865138	-0.00518888793467197	0.453107702921459	-0.00210508280954595
cg00091783	chr3	49137012	0.100396867026731	0.005572078420446	0.0503480487937993	0.00991452796083254	0.92918501142571	0.000482428957988435
cg01231797	chr10	6186477	0.100401386770941	0.00366108850980024	0.449245327221893	-0.00172880870872192	0.0376554237464502	-0.00469390306753389
cg17890828	chr19	36103534	0.100402790549068	0.00167070212924046	2.65097720330087e-05	-0.00660477952988592	2.17375504550315e-05	-0.00830204602032781
cg13272280	chr6	74019653	0.100410567636653	0.00161561814105521	NA	NA	NA	NA
cg20003144	chr7	4815086	0.100425343895194	0.00140026334558028	0.00326922085293719	-0.00562785816141329	0.0096541866938746	-0.00435741337845736
cg01212346	chr11	117856961	0.100426331764033	0.00156446599266674	6.8617681754875e-07	-0.00764937712510916	0.000340310713302954	-0.0070077511888906
cg25257522	chr6	52860247	0.100434020596731	0.00510401604011652	0.0283961715111046	-0.00821299524750279	0.449621511199105	0.00252466622850369
cg13389684	chr2	170655297	0.100440667141397	-0.0105495974309432	0.0939918656017864	-0.00960739221397244	0.349409192375428	-0.00758195647421697
cg01791684	chr17	73663897	0.100448192420431	0.00258336538295644	0.438752415160919	-0.00301807916164947	0.201448790888132	-0.00242946106441738
cg08365112	chr11	1492630	0.100448894994191	0.00790615082924221	0.0466985604784784	-0.0107543728123057	0.0415099511321929	-0.0132425850748982
cg12667350	chr17	33433877	0.100451009513472	0.00459935485705932	0.7843069085661	0.0011501749235856	0.280825137533221	-0.0044990496719712
cg02393447	chr15	65117607	0.100458988470361	0.00409268487608769	0.623674438499574	-0.00226810150625505	0.497939326894973	-0.00191508763762435
cg03056436	chr11	22647496	0.100460528000116	0.00338777480858403	0.00330729985686909	-0.0061757041577928	0.00186161595219751	-0.00509516270454756
cg20163262	chr19	40708974	0.10046661271816	-0.00511479914217343	0.00750892969412516	0.0162990193231617	0.0073207770040682	0.0162298198488016
cg19937698	chr13	60970319	0.100466629724313	0.00325166046484805	0.0840138087786375	-0.00969085620761804	0.286938015374335	-0.00185733932814331
cg25164194	chr18	44482613	0.1004761745026	-0.00488835719539744	0.749959879826833	0.00144162071947896	0.338013690706529	0.00425380997120339
cg25098834	chr5	173400652	0.100480127034357	0.00250519832538491	0.0206163688766929	-0.00417586731372018	0.424788054751528	-0.000827320768521865
cg15620294	chr3	184231713	0.100480407876951	0.00297796637840631	0.00894227553939249	-0.00634569517303325	0.00476927017163079	-0.00456555031230871
cg18830251	chr17	27717313	0.100480947367428	0.00171633604377293	6.23826806775317e-07	-0.00795799256169689	4.29803429122868e-08	-0.00880061578933722
cg08452348	chr5	134303703	0.100486179720098	-0.00611319000032166	0.064067558299395	0.0128403330487012	0.0618717760600642	0.0118997846152934
cg17169320	chr17	7840491	0.100489111507847	-0.00643997571343588	0.0111792257367779	-0.0206664667772721	0.00502526865392348	-0.0151216176059869
cg26150343	chr11	93103461	0.100494216129152	0.0369113370311679	0.132081306150428	0.0590556362622396	0.694351966442632	0.0136531251501654
cg00523465	chrX	134156667	0.100501402257276	0.0127013852029571	0.0591455588562446	0.0117593062735564	0.222177635429837	0.0095489910274844
cg16248311	chr12	79844423	0.100501729042637	-0.0114887731840981	0.00454997815196511	0.030089527498759	0.0302280384799849	0.0178693612044604
cg00848524	chr14	73011415	0.100502259748997	-0.0061426627081269	0.0317612933625789	-0.0162945060523422	0.0139817293357863	-0.0143752462571676
cg02388526	chr2	265017	0.100506978597179	-0.00298404918431434	0.00216696831042002	-0.00408668098832547	0.00565473433796378	-0.00584709282624782
cg15908735	chr22	24153406	0.100507891243819	0.0103530727493126	0.000959452739904878	0.0441795385459332	0.000857748473466766	0.0458497200372224
cg03249271	chr9	131843326	0.100508477091697	0.00326862572656953	0.000380711570054661	0.0184422162162196	0.00466508487797947	0.0177503302134187
cg08687494	chr7	794896	0.100510271626287	0.00602372207618231	0.651414374938458	-0.00286588433849619	0.511009097660994	-0.00377687573930307
cg18572156	chr2	31044098	0.100511825495157	-0.00508012504809716	8.12136930462265e-05	-0.0210258329312352	0.000622378526203758	-0.01847722035045
cg18942715	chr12	56510430	0.100514185811801	0.002848469701361	0.0551145006222599	-0.00593316330447472	0.924599520467845	-0.000187562058318994
cg05777666	chrX	103499734	0.100518667658971	0.00504761714266799	0.0298393562106173	-0.00543804043241974	0.307564581045588	-0.0021967718448142
cg07170860	chr3	148709090	0.100522008076017	0.0054787600465461	0.00944643092376797	-0.0101397747947117	0.00202713688218122	-0.0146521074193316
cg25896754	chr17	7590877	0.100539152723159	0.00381672104161749	0.0597568664474313	-0.00473329370210653	0.0357945135034964	-0.00353272174163524
cg25359666	chr3	32544162	0.100547226603176	0.00274707047239996	0.00142700696791415	-0.0105191399615641	0.119012007932631	-0.00482421346366808
cg03373419	chr22	50919943	0.100548729972735	0.00222385447699594	0.00321944499050085	-0.00484543524125815	0.000399226694705529	-0.00876909462420927
cg05382855	chr3	149958860	0.100548898866405	0.00838063181128542	0.0948727525556326	-0.0104706365949522	0.430140305492571	-0.00537628045697429
cg25062972	chr8	145532436	0.100553702458476	0.00601569890314412	0.813540769115033	-0.00126535040423398	0.620866908656422	0.0024337030656071
cg07462482	chr12	90478057	0.100564095924765	-0.0112826706058133	0.0466440042294567	0.0462925619583417	0.0388936754023013	0.0307460776386092
cg05254924	chr7	144108055	0.100564261039883	-0.00463792371865767	0.0261815275077048	-0.0119418232914853	0.00257057577105733	-0.0217906012280843
cg05902783	chr14	100581275	0.100566842792774	-0.00717990282456658	0.00394420703811077	-0.0184801043957372	0.0440469571967305	-0.0110820643046275
cg16021929	chr11	18034807	0.100567054021191	0.00253237567849987	0.0012477154037361	-0.0124911236988698	0.0227399173914651	-0.00860423053501229
cg19489423	chr19	17653011	0.10057708818641	0.00387480151621133	0.999182691326095	4.60730228052375e-06	0.347087746812275	0.00281903772719168
cg05615313	chr21	47355791	0.100584064181844	-0.0168251517571699	0.530159568562861	0.0100935408125752	0.608928349503104	-0.00987355327899499
cg00385063	chr21	34852302	0.100584612781342	0.00422021023385228	0.0191482764488318	0.0156432870538867	0.224017246732338	0.00936114349065264
cg13556387	chr10	33224969	0.100588318256912	-0.00503020179323366	0.957248195871586	0.000349499121772986	0.41712964141114	-0.00350594619440674
cg05990544	chr6	27841314	0.100589034538434	-0.00743478175625242	NA	NA	NA	NA
cg16445041	chr13	73424089	0.100594921195243	-0.00751842181617602	0.000310886997913312	0.0358142106009308	0.000253131521249958	0.0278903480062233
cg08857348	chr17	40760642	0.100595192620315	0.00426514148436662	0.356867272839272	-0.00293935117233131	0.054875249755606	-0.00452092381552961
cg01714447	chr10	15902495	0.100597518075319	-0.00182833667376482	2.09869157272067e-05	-0.00623909804551348	0.0591212334828652	-0.00199112290852089
cg21221161	chr1	1999183	0.100611600151889	0.00543599110713139	0.0299107570154375	0.0115773052922809	0.585696210134443	0.00197568086601304
cg07122043	chr11	18023170	0.100611876766498	0.0053676884316761	0.679152107439958	0.00236431909163635	0.0668708462381289	0.0117497752436749
cg08770590	chr10	112064742	0.100627422087878	0.00114422125042707	0.0312351572890146	-0.00240892797347861	0.0010637850351767	-0.00334382873914324
cg15786971	chr19	55795459	0.100632520015224	-0.00640767251734204	0.0126101712060862	-0.0145345994952417	0.00243668882323238	-0.0141450493080841
cg06382236	chr7	120627839	0.100634061808055	0.00398336216693878	NA	NA	NA	NA
cg25222357	chr16	48399838	0.100645112256493	0.0029600197561961	0.124539693197329	-0.00997448352968854	0.131057771127562	-0.00427553700947917
cg19893116	chr15	96714576	0.100645822623226	-0.0288205817272068	0.71149390441385	0.00992887467660868	0.82472598583137	0.00575593581745166
cg14225926	chr4	155471827	0.10064965936189	0.0046791504096824	0.0232341841685559	-0.00745268292591266	0.227332838526455	-0.00287624689179252
cg05654049	chr3	23852499	0.100649733622128	0.00163658060989988	NA	NA	NA	NA
cg25044374	chr1	14699074	0.10065805586752	-0.00773672182764942	0.76772215418764	-0.00183222804595731	0.0160137176786739	-0.0100350346311979
cg22923268	chr2	128784914	0.100662591385733	0.00126883571975338	0.0044806340158171	-0.00420248994017182	2.84333479902984e-05	-0.00648583258177636
cg04409420	chr1	78282478	0.100662705428998	-0.00647404506111309	0.00171564948877488	0.0672172488157038	0.000174141888629041	0.032190925672338
cg27540878	chr1	120312730	0.100668646121393	-0.00671823878941273	8.5264773002222e-08	-0.0320161189412609	1.53386287330097e-08	-0.0571382992455553
cg26896768	chr17	8066246	0.100669432413975	0.00212016095757499	0.0440842298879122	0.00477386486709582	0.591808249529958	-0.00146401203768992
cg08884950	chr2	21676340	0.100669676889893	0.0119662811096623	0.269500449123312	-0.0197847609114831	0.930500378476408	-0.00138289194652691
cg00138712	chr10	15001407	0.100671268759021	0.00191572034933111	0.000431165069646615	-0.00690942538954222	0.0522087333926153	-0.00378286293388871
cg01446171	chr10	90759495	0.100671916539263	-0.0242923430784896	NA	NA	NA	NA
cg18525965	chr19	46145630	0.100672033826799	0.00434324649500372	0.0544006277740444	-0.0146935304873624	0.0451042889667695	-0.00913406918982845
cg07328699	chr2	200213623	0.100677947648017	-0.00646546925704262	0.000351253384432754	-0.0228414757965539	2.30619619393936e-05	-0.0268788325019668
cg06428055	chrX	129243872	0.100684159525314	0.00506503432305833	0.0207914565793807	-0.0148066610267241	0.0225353307177571	-0.00619796198963113
cg11382804	chr9	19408796	0.100696060190261	0.00391259800322454	0.214508602547861	-0.00478410342715865	0.101773496189121	-0.00468607726555645
cg04134809	chr9	135071870	0.100699959171322	-0.00517344124315176	0.142256754376254	0.00738555539895605	0.813213110698202	0.00131581257253852
cg00106989	chr5	180258654	0.100710851418075	0.0038896264309404	0.125145114981413	-0.0121422085535231	0.003225239712384	-0.0239450578927386
cg27343304	chr14	64972179	0.10071771557587	0.00210307071024273	0.0240663206301278	-0.0055068462289024	0.111451705450206	-0.00227323278198515
cg25209282	chr15	45467628	0.100718722342534	-0.00728966203248147	0.929566535597083	0.00079261811411036	0.8118882192564	-0.00230750138290759
cg17863782	chr8	130071174	0.100720977043708	0.00878292494300512	0.000831711980443191	0.0408890919415214	0.153752941934931	0.015304496640271
cg14811677	chr16	69139933	0.100728411030052	0.00171800715469073	0.0012391935786797	-0.00544022914490208	0.00218980313384465	-0.00456251792485802
cg19451435	chr6	158402916	0.100733916175256	-0.00232187484020101	0.0207172015954508	-0.00470653874787281	0.000303189441462298	-0.00726679153617138
cg24515095	chr6	31502471	0.100739330897529	0.0172122962336503	0.414916059373337	-0.00693300717390657	0.166082598748516	-0.0120585348625311
cg17001765	chr1	249212500	0.100740191225051	0.0171292526800702	0.71000699873683	-0.00597172428343534	0.571990771620668	-0.00922736138239283
cg23226134	chr1	11866389	0.100747307381833	0.00431151134895356	0.0564193956045371	-0.00690090699933855	0.149271386575184	-0.00412562126906397
cg19075839	chr8	144329027	0.100747384886384	0.0015135648487682	0.00164936659530014	-0.00610554028841788	0.0389163674146945	-0.00551577915713712
cg24694177	chr19	4550857	0.100750283660396	-0.00600250808565696	0.00701189777797292	-0.0168921597483188	0.194364126800785	-0.0083394400121936
cg13993734	chr19	35803340	0.10075268876506	-0.00608885529734665	0.146029370048484	-0.00842998675910932	0.0187952743193691	-0.00993896892538989
cg26209792	chr3	189794981	0.100757754771162	-0.00510411450979809	3.64142516858637e-06	-0.0238830128000533	0.000323823867057879	-0.0258501773727343
cg01606576	chr14	50065185	0.100761732539013	0.00379313888186598	0.000438470305583402	-0.0199746753708967	6.49161435111738e-05	-0.00914548475327495
cg05837753	chr12	8926941	0.100770812609545	-0.00692553337000524	0.200270801417736	0.0166173083169345	0.265074195200897	0.00906766685488423
cg25001832	chr3	135820940	0.10077368466176	-0.00628290226103005	0.0700960537287753	-0.0095831406661542	0.00982744638533905	-0.0135781099493789
cg18660971	chr8	131028990	0.100774060537212	0.00138899399573292	0.0373421048611451	-0.00438136269457257	0.00158984997166377	-0.00740619362253186
cg08051977	chr17	80045039	0.100777860091747	-0.00761695314885792	0.781220838071009	0.00279187363703604	0.693317429085728	-0.00294902388436062
cg06448734	chr12	79994682	0.100782048364669	-0.00526453134477756	0.218133685690712	-0.0058682582672007	0.185811569112917	-0.00607739552193068
cg11687085	chr18	77724447	0.100787270629661	0.00660800133767736	0.956500755812464	-0.000260550472107865	0.43912897408609	-0.00223107808890127
cg26754159	chr17	3513250	0.100789209832325	0.0052159744349731	0.959047954810778	-0.000451147193400276	0.0563303361941708	-0.00837383546387951
cg04865008	chr2	85092873	0.100789591256473	-0.00551885077227018	0.0422825864146993	-0.0100704646229102	0.226003127288951	-0.00587834254942552
cg27199124	chr4	123039227	0.100792415144455	-0.0053372949968861	3.09045941628158e-05	-0.0192739118939547	0.00080493702511235	-0.0173256094471637
cg27417717	chr15	85201423	0.10080749024952	0.00328446757996788	0.000685142783213623	-0.0154486808179728	0.0166525508487094	-0.00675453843979148
cg07345532	chr6	37631284	0.100830521618897	-0.00613491134726569	0.521495959351617	-0.00365103150355818	0.492186992416617	-0.00463695285331878
cg14481481	chr10	99205976	0.10083209321599	0.00150404054812661	0.000843886485750257	-0.00419896999699877	0.00215705000861497	-0.00356911649673777
cg24879858	chr17	42976932	0.100832646057731	0.00228507388893264	0.0518094683907969	-0.00454923736709203	0.00232591850949185	-0.00724987897112815
cg25338488	chr16	69796129	0.10083375035268	0.00371390682059542	0.00928847160673483	-0.00741363503558989	0.00512052757672924	-0.00623353007222479
cg04618219	chr8	144902581	0.100844534891147	-0.00954748414633559	0.977175542838951	-0.000348138807197938	0.00880032246613945	-0.0145587447555195
cg21326881	chr1	21114120	0.100846612977619	0.00427057483337726	0.0477270040842761	-0.00427846525413379	0.446933670754307	-0.00224894884430446
cg12345238	chr15	78832643	0.100847507821099	0.00199220787675654	NA	NA	NA	NA
cg00573729	chr9	128716251	0.10084922310413	-0.00635699540006381	0.00138576333813619	0.0346300974757267	2.73313760418702e-06	0.0427603474486582
cg08125726	chr7	5639063	0.100850415098551	-0.0110967592157532	0.000264652550364971	-0.0333164866627827	0.0168893811388266	-0.0279200748763219
cg27593438	chr12	48182848	0.100852423795908	-0.00515514164771855	0.0259368067767723	-0.00937605279532028	0.0285899272216264	-0.012077962456985
cg11017746	chr6	139094469	0.10086615067742	-0.00250033517451329	0.000392143550518342	-0.00611721866779641	0.164760130358156	-0.0019473854647479
cg11869233	chr2	48009809	0.100875273819263	0.00429254466117295	0.0113813236679922	-0.00545983320087035	0.773973160180626	0.000609711017919375
cg26221280	chr20	47895299	0.100876511001702	-0.00486261103298768	0.0327983776122678	-0.00528471084247867	0.00332422153584604	-0.00741006391826435
cg12560877	chr11	130318477	0.100878675209724	-0.00639504559943358	NA	NA	NA	NA
cg25301103	chr10	373957	0.100882162133238	0.00718084824047364	0.00114151929727483	0.0250189340179876	3.95614390967837e-06	0.0307556235710452
cg05370102	chr10	75541690	0.100884670508355	0.00575865885126223	0.0689625933231009	-0.0168914987276262	0.181155617752927	-0.00702853423637223
cg14603678	chr11	62538693	0.10089156202842	0.00294891823999236	0.0298822867845841	-0.0042808365432748	0.0440001036463526	-0.00342585828010208
cg27315947	chr21	34915270	0.100899638387912	0.00123146954189543	0.000613103184843492	-0.00601478463187288	0.0193004670535683	-0.00467304289265167
cg23427565	chr19	10654418	0.100900612548401	0.0031792080291036	0.198835079943069	-0.00545143241864639	0.000295045822356832	-0.00611626069962853
cg26565974	chr5	173846716	0.100903161738586	0.00433094961160129	0.235854185750186	-0.00246672726842925	0.157567422695473	-0.00279423885635512
cg17242874	chr22	37419062	0.100903847824105	-0.00487411215411247	1.14507835565244e-07	-0.023089460500876	0.118611375263086	-0.00662745439330316
cg22809418	chr17	78831310	0.100908001350387	0.0042889294618429	0.775462371412224	0.00162022208740097	0.0900463391682364	0.00846545307442278
cg05140968	chr17	101030	0.100908069268823	-0.00607996615337881	0.641655981976831	0.00264524251705476	0.15423045397392	-0.00745612023825802
cg01313994	chr19	19416751	0.100909025395871	-0.00861432289957321	0.57457996403202	-0.00528658520353042	0.225419638048048	-0.0119797839278257
cg10878914	chr19	48673765	0.100912489433058	-0.0038438508521744	1.8204281549379e-05	-0.0185952299067878	4.33373636579699e-05	-0.0194148666691126
cg15320363	chr8	86459389	0.100912938857741	-0.00485444089861562	0.657184714703447	0.00231207033404867	0.723573478272892	-0.00182376184812633
cg08164670	chr16	88267856	0.100914831792108	-0.0204980323574569	0.00220885694142812	-0.0587171729173651	0.21041796838911	-0.0383768720888906
cg05901972	chrY	21856738	0.100916959394801	-0.0129514182972	6.12865841447804e-05	0.054068818961526	0.0414521325675551	0.0288770361694714
cg04794607	chr13	48612295	0.100918937228345	-0.00243131096176319	0.000454225944066595	-0.00603694251894903	0.29150807573679	-0.00116449404898136
cg15919561	chr9	126129601	0.100924449519776	-0.00782333208612816	0.874189648865234	-0.00200195267558965	0.400976786317473	-0.00863309643669884
cg25414654	chr2	143868636	0.100924840573736	0.00494371582253807	0.0394255799196686	-0.0141856838391347	0.154492266581284	-0.00299949084634718
cg11475922	chr19	12251131	0.100931704338803	0.00237612274986596	0.0962862048715836	-0.00692589548468546	0.307158750044115	-0.00148204043699158
cg07990022	chr10	16570110	0.100937512901899	-0.00673995835432419	0.261904333704773	-0.00837516902145153	0.845289076210615	-0.00132526401261373
cg18841812	chr17	17071194	0.10093803592426	-0.00893734898631962	0.685679808542905	0.00500644839302203	0.527462607971452	0.00670649092006113
cg00344655	chr1	21604592	0.100942349311671	0.00593947758712395	0.129010067505424	0.010573987739045	0.204680666841371	0.00856701872779402
cg07640566	chr10	123583830	0.100943388843784	0.00551594972247789	0.293679731539746	0.00607169220939891	0.23632910836833	0.00682601143437845
cg27179327	chr22	51066859	0.10094468028563	0.00191378081810289	1.80295174580561e-07	-0.0166490308354381	0.000103623298566659	-0.0131065993930637
cg06966679	chr22	27232788	0.10094639337306	-0.00438596050273073	0.0599043116913286	0.00628707660374861	0.0590384670134067	0.00762886684546549
cg24587056	chr17	40306979	0.100946441535082	0.00221101388855713	0.0532988926319402	-0.00294713797266985	0.101582089083001	-0.00312922470869334
cg24779040	chrX	53111607	0.100947508484794	-0.00335456305390761	0.068410648757115	-0.0173019250579599	0.0352350551355598	-0.0126223156883428
cg09833545	chr11	117160235	0.100957950204939	-0.00504340065597354	0.000235578054233515	-0.021697086482699	4.73205857130967e-05	-0.0220852434853567
cg08942940	chr17	7838982	0.100958192001587	0.0119775213242159	0.00341787482257955	0.032584837248595	0.000320931240095472	0.0445169381493797
cg06073449	chr6	166582310	0.100959920151651	0.00359997455016799	0.000807096886750739	-0.00657542015719915	0.00059999735845687	-0.00953495726107278
cg23181591	chr8	123793873	0.100960531393676	0.00349235683134601	0.245690334715759	-0.00489855438165041	0.0104226151220817	-0.00533040062205643
cg16737700	chr17	1509026	0.100972746659038	0.00595586165500224	0.0461093159358288	0.0151420031621778	0.221098108498022	0.00908967153623398
cg22211695	chr7	150307785	0.100976791957232	0.0100891716820328	0.0158992337131934	0.0291583833336316	0.140100379173997	0.015716961822043
cg26950400	chrX	49043021	0.100984133460673	0.00145399236442959	0.000276928140222327	-0.00510645930382045	0.0235774159187501	-0.00250672819372579
cg19418888	chr12	69989206	0.100990436439849	-0.0105440717682959	0.623995642306982	0.00740214114545615	0.0147230372597663	0.0288187641785134
cg04695356	chr8	57123922	0.100993498763754	-0.00371093252940434	0.204565507518254	0.0105255881290143	0.254506804870959	0.0124351206646284
cg26898455	chr16	30507620	0.100994826081019	-0.00763847128597577	0.00856785423200666	-0.016487454288277	0.000641609075652629	-0.0249656146926022
cg12146150	chr17	8958090	0.100999639513065	-0.00525141385982312	7.61653330550601e-05	-0.0276135494705271	1.99034165502462e-05	-0.0295934723000855
cg11912049	chr12	50361401	0.101016439037259	-0.00238977366078613	0.0462548455128613	-0.00746795798704582	0.00422357834800232	-0.00862713328176156
cg01023151	chr6	30570115	0.101019061222823	-0.00519187365917477	5.73260914548992e-08	-0.0368610658153333	1.65251002986087e-05	-0.0403186666464167
cg01384158	chr2	61990829	0.101026040937749	0.00456276571234018	0.0922606194430016	-0.0116675535926511	0.167984975097304	-0.0048050486748848
cg03090572	chr3	37216217	0.101035438091189	0.00943296427896406	0.981514408319793	7.25592788980888e-05	0.291402559899382	-0.0138315186625002
cg19277292	chr1	53544373	0.101035661062642	-0.0125967130464576	0.634240964913484	0.00381753904381813	0.838166754156564	-0.00188069444512009
cg22153931	chr7	43917675	0.10103808869344	0.00316608236809945	0.738210869471178	-0.00128826460136573	0.00336841681421969	-0.0110778596824253
cg16094511	chr14	69262103	0.101050846532188	0.00288927896927692	0.491751848100207	-0.00227671370776286	0.00905471014485863	-0.00993859969290911
cg26853093	chr19	17448469	0.101056562082634	0.0023851695391782	0.000105390952007586	-0.00655819060244146	0.00167234246161065	-0.00480626424030763
cg20584918	chr3	196295759	0.101059515609405	0.0017087303973097	NA	NA	NA	NA
cg05388780	chr2	74752732	0.101061731959116	0.00486131813785393	0.728630585285006	-0.0016913474137979	0.489136266173492	0.00497621811103175
cg25156684	chr22	50723019	0.101064187948892	-0.00542514849421725	0.107864762587648	-0.0110633472458465	0.205382199898132	-0.00771952789280095
cg02633079	chr8	32160190	0.101067395212879	0.0115697426974157	0.311684996749897	0.0207031846930929	0.00450138912572588	0.0317154993404751
cg10144807	chr19	10474912	0.101072915822333	-0.00596473007201387	0.481193663611887	0.00799722013272276	0.818355337055995	0.00169167404701491
cg08517131	chr16	1445789	0.101073615300644	0.00446048182371414	0.957575438573709	-0.000323687524570813	0.0152595622716642	-0.00777435218136025
cg04018879	chr1	3738508	0.101076245375576	0.00544875296051804	0.992769629092354	5.40913387697683e-05	0.0861607783080686	0.00853513548334087
cg22637834	chr1	244007281	0.101086166671589	-0.00561459916002022	0.0577171765278477	0.0142097887292589	0.000910968872381477	0.0223276582536282
cg02437921	chr4	110834389	0.101086429736407	-0.00409648476794715	0.134081679867624	0.0060788086483567	0.891410822643564	-0.000616818678389982
cg08024058	chr6	147569952	0.101090448710983	-0.0053016862083778	0.128419988916077	-0.0124002015311686	0.0895762525161353	-0.00887633585141378
cg00089424	chr14	77302361	0.1010927871822	-0.00516754287256542	0.312051317120108	-0.00582133654298086	0.897571094622146	0.000819124054444123
cg14376968	chr9	131936938	0.101104708188944	0.00195928152933312	NA	NA	NA	NA
cg10769658	chr11	33061540	0.101108417911622	0.00303377619764478	0.00457991607028871	-0.0124276991740819	0.0957082766095234	-0.00302223746508676
cg19091789	chr5	111084878	0.101110145116808	-0.00718580021756094	0.0193614588219069	0.0261730341464897	0.000994198762535297	0.0233060576345388
cg01687757	chr1	169863213	0.101124635981889	0.00336268453146128	0.000187780813458423	-0.0122455380453632	0.00237262028414877	-0.00640607004248595
cg12892805	chr1	53662732	0.101126965436575	0.00328099130494727	0.000966970750534657	-0.0091910580628822	9.82423662871004e-05	-0.00854202793558666
cg08680815	chr20	2843051	0.10113719502306	-0.00489558814930659	2.20345901983358e-05	-0.0239856973721971	0.0191169160614484	-0.0130853848922
cg03625627	chr22	31687370	0.10113846304153	0.0039153952036925	0.0462675489123443	-0.0147591807716655	0.00147156257490411	-0.00990087645462215
cg14080271	chr18	11155041	0.101143078952486	-0.00480122564557874	0.0251569128118638	-0.0128364596768488	0.00100099853098628	-0.012850859456908
cg18588052	chr6	111408752	0.101152214510555	0.0015328962999903	0.0423238187785088	-0.00655957940863747	0.078780799694729	-0.00353161020233927
cg13774792	chr11	133825997	0.101159608458482	0.00463776078390111	NA	NA	NA	NA
cg19543355	chr9	113696372	0.101161126296539	-0.0131942683386585	1.48109077650835e-05	-0.020782571755459	6.84568565486865e-05	-0.0257371578984768
cg25914109	chrX	153050270	0.101166043309747	0.00418784581628446	0.000138976124063554	-0.00474887961365251	0.566975315275081	-0.00109609598838117
cg16829530	chrX	153707454	0.101167502920737	0.00214058548310332	4.01034059283087e-05	-0.0123416530566827	7.68537109285804e-06	-0.0167599845988008
cg17122979	chrX	48397915	0.101168616521801	-0.00649459638310773	0.10454095176976	-0.012269101496118	0.0713564940912721	-0.00927597257216267
cg12071510	chr5	180288585	0.101172859295042	-0.00255282356914963	0.0132074013743612	-0.00327869239186924	0.00280143877989426	-0.00539459314480717
cg19572362	chr1	110091012	0.101195574112466	0.00268996694602656	0.014196150317918	-0.0122215379334281	0.062752169784587	-0.0034602308043556
cg22994281	chr2	228029448	0.10119616475907	0.0023804688329076	0.802664854474052	0.000310835003390946	0.358517027689221	-0.00140909304728556
cg01861344	chr2	40838211	0.101201406933153	-0.0125819634549524	NA	NA	NA	NA
cg19203857	chrX	107020598	0.101203018369943	0.00694128808932543	0.0822891261013351	-0.0062503092658538	0.419320466290969	-0.00267701309050954
cg13990355	chr19	42636817	0.101206196574781	0.00375194656358161	0.0282440334311825	-0.0178208602284152	0.0237072419607533	-0.00538261245638415
cg02208902	chr7	94138941	0.101209588588636	0.00197565835784527	0.0986690935805172	-0.00318837148659802	0.108191561387331	-0.00298103487481616
cg20102246	chr7	102036757	0.101210840442981	0.00700369635921273	0.124311499125655	-0.00560624547751555	0.0197487063483225	-0.0107914544639352
cg15908398	chr12	112037868	0.101212164226304	-0.0145988293878282	0.207913562790174	-0.0148954042449209	0.834393347037518	-0.00185903281640085
cg16990505	chr14	50319680	0.101215882671068	-0.00196829306514117	0.00350122117140084	-0.00491640033489033	0.000441997980645481	-0.00487994156106829
cg20850582	chr4	151936449	0.101216275681153	0.00374051854243301	0.0475842938718225	-0.016051137964271	0.160772185409499	-0.00628140502610481
cg13171149	chr15	75823526	0.101220281232478	-0.0268012782463745	0.00242067032004466	0.131250825618067	9.32933285457328e-06	0.114887058711636
cg11875268	chr12	54576025	0.101220577175441	0.00257823069795937	0.177781184862435	0.00745121870582437	0.337458771698173	0.0048428629641439
cg19642394	chr15	74753978	0.101236216635032	0.00381158358273678	0.884309709783082	0.000272616841483997	0.443344244826565	-0.0018253659322347
cg03554406	chr20	60745114	0.101242382866615	-0.0169498377714015	0.119893355382257	-0.0104304744498325	0.0649955946327955	-0.0105768912204137
cg06074143	chr17	37774242	0.101260293992	0.00182791293478009	0.482029914541251	-0.00163344147875418	0.0544878861260222	-0.00515187031585853
cg02445892	chr8	37895186	0.101263924607412	0.00515361353942993	0.738753050553956	0.00255514665388123	0.425475214114673	0.0049324967155999
cg22907891	chr14	89878733	0.101270732703887	-0.00521734187154546	0.132978850896904	0.00847735811010621	0.730539676109857	0.00216206611239186
cg14073746	chr1	200590114	0.101275285831528	0.00974552546310659	0.0065192832633487	-0.0197908843879739	0.0600432781584508	-0.008302795102464
cg09733706	chr4	89648349	0.101276337145321	-0.00492161942518198	0.0561210025575764	0.00979011509084151	0.119708445116533	0.0085786320789391
cg11862940	chr8	72755248	0.101278266966886	0.00580334976584469	0.0894705338169265	-0.00782850299064014	0.105175057131665	-0.00729988529883451
cg06056004	chr5	44809616	0.101280658120557	0.00509597296981548	0.0881353108018234	-0.0139862379248686	0.441569918501053	-0.00280897886092248
cg06561813	chr16	1555383	0.101281884901619	-0.00535611428331515	0.956580561347201	0.000442143786385367	0.0198048055153995	-0.01334100322669
cg13482356	chr1	118148519	0.101282064826726	0.0037189719167397	0.0865591220228863	-0.0157352484055608	0.0632671404368458	-0.00408496279874403
cg17452619	chr1	193028424	0.101285583996064	-0.00267707054155225	0.00421032620172243	-0.00598970503617249	0.0157121931762493	-0.00534481764323162
cg00347630	chr17	45894386	0.101287692232578	-0.00755890693419287	0.93860639889455	0.000849544179928143	0.357959759206957	-0.00821913372156253
cg18963906	chr10	90343030	0.101290553885502	0.00241891355409296	0.000118278181612183	-0.012810029713288	0.000161065257015048	-0.00849841578277982
cg10556830	chr5	68462986	0.101291223376057	0.00423242202984534	0.0155594803334443	-0.0219561574240551	0.103231975399616	-0.0046454336745014
cg23035241	chr5	142594147	0.101294974297166	0.00476962860765847	0.28047460054664	0.00525373608824487	0.0666327616093036	-0.00587171779716883
cg25205946	chrX	48958189	0.101297578439151	-0.00604486884972795	0.0405800491038592	-0.00504170489295095	0.000569235078690487	-0.00988365053895933
cg25960191	chr8	30601454	0.101307756451903	-0.00262480248988186	0.00103397933989292	-0.00924733662301535	7.51581514159468e-05	-0.0100392927747135
cg16458507	chr12	113376293	0.101319544853559	0.0039861990495421	1.29641375625184e-06	-0.021695422631416	0.00235905179800046	-0.0181222174763513
cg20337305	chr14	58711896	0.101324299194292	0.00914869685265676	0.164653112451859	-0.0183786997565704	0.326691135240212	-0.00744266101984742
cg09979728	chr19	41903455	0.101325185009652	-0.00224227107212743	0.0470359939703498	-0.00931543618280251	0.00977952077456544	-0.00477499822534643
cg00844072	chr9	123342670	0.101335783878873	0.00317135685903257	0.668330990660825	-0.000751988396359669	0.320859338706216	0.00187896437140034
cg15007391	chr19	40909817	0.101343394883035	0.0012818532595446	5.17253060364668e-05	-0.00468748339102335	7.57327665119141e-05	-0.00478974058160032
cg03876174	chr6	33378508	0.101343547520546	0.00422603840642639	0.380886975479899	-0.00593777523264764	0.885536331187626	0.00128557959158284
cg01101997	chr6	165831898	0.101344086764673	-0.0181983054859408	0.41226423672586	0.0219376086480024	0.126202984352546	0.0289473463953161
cg05000983	chr9	38620557	0.101347496028263	0.00289217190756656	0.00013746727604452	-0.00863530352432828	0.00177403681657919	-0.00792190082062932
cg10451724	chr8	145019475	0.101349651561315	0.00871034744593534	0.312283437071006	0.00699932153258354	0.229367004386049	0.00969211235705819
cg10761513	chr11	19263294	0.101351880282065	0.00200064700936806	2.46757268005235e-05	-0.00837425103371667	1.05021334927086e-05	-0.0103462850881934
cg00158758	chr14	24772204	0.10135361990116	-0.00478334046932617	0.00203526871815231	-0.0205862686673087	0.00409639727276473	-0.0159781934044928
cg04258980	chr12	92822851	0.101356811398464	0.00424837226342235	0.151920393444632	0.0057935448622368	0.149819515232762	0.0106162448670163
cg04876548	chr16	29708741	0.101361406187524	-0.0058924571200261	0.848737575829662	0.00181999558534359	0.00979474328827119	-0.0138060326420943
cg06652235	chr7	23042551	0.101361425440313	-0.0225276889535637	0.000915639413596057	0.0959168036219772	0.0379382916335659	0.0405589017493722
cg06721775	chr2	203776979	0.101362870681992	0.00204601412343486	6.57401805927543e-09	-0.00865307975018124	4.09851208929764e-05	-0.0063122702397496
cg02599225	chr10	81838473	0.101366517993387	0.00418185336694728	0.00276401312745695	-0.00870893688000154	0.00203883144199518	-0.0058353388263871
cg20598389	chr6	36854046	0.101367640518392	0.00337104463406712	0.0130190844688447	-0.00713913601237219	0.0129565654958633	-0.00504177395666468
cg25932748	chr2	155554017	0.101369003351497	-0.0120848497418234	0.161824952386443	-0.0052098338026781	0.215298647035378	-0.00377867435289725
cg24180740	chr13	113999735	0.101377519956712	0.0183076690518448	4.79736168545482e-05	0.108931375989893	1.42265836896115e-06	0.0770930038750269
cg10087399	chr1	109940029	0.101381176444245	-0.0119138609872875	0.0989977476991202	-0.00892434998529809	0.285316855380707	-0.00846672023054855
cg05065765	chr3	38206519	0.101386086672932	0.00289477305876459	0.713832208082984	-0.00167016745864239	0.104760981833708	-0.00665702071921724
cg09739109	chr7	6666368	0.101388513407782	-0.00555367233215069	0.958739967287684	0.000334462214475826	0.373160854029483	-0.00424360039131613
cg11876979	chr3	14988829	0.101390830084808	0.00223328759422267	NA	NA	NA	NA
cg17311022	chr3	119379792	0.101396150216819	-0.00546137673763236	0.152087074685375	0.00678753031407284	0.131835639146415	0.0123322846292204
cg17633639	chr3	132256064	0.101398460374323	-0.00539553775556618	0.000950234972935492	0.0183155256211188	0.00149357885857565	0.0203887494185009
cg12655621	chr3	133380788	0.101401927795421	0.00140318602056903	5.6504327889894e-07	-0.0134386038312222	6.23298706581695e-05	-0.0139647960814827
cg04326117	chr15	46000100	0.101403658028812	0.00453121907635188	0.905374723720691	-0.000754357637873162	0.532379243642491	0.00380100149290516
cg27047283	chrX	135333567	0.101416689993537	-0.00218728537285381	3.79773838175424e-05	-0.00549957538537069	0.00046169337663587	-0.00559475563638831
cg08446357	chr17	5258384	0.101419751256433	-0.00507168210790108	1.82629549738356e-06	-0.0229014608743352	0.00095003841563214	-0.0156705788546704
cg10263973	chr15	65822718	0.101420849566319	0.00284514539745954	0.00741020517474587	0.00937001296130488	0.031985136887603	0.00739961792191275
cg07579080	chr2	202522439	0.101423140891983	-0.00495277920019234	0.228646083768552	-0.00544826629273417	0.232045319755835	0.00691567568221098
cg11155082	chr12	109915172	0.101428191685569	0.00200045105362286	NA	NA	NA	NA
cg21716897	chr11	118295967	0.101428620060521	0.00504492024311931	0.65115619602405	0.00236439152907778	0.378274516034013	0.00449663604111243
cg02534360	chr17	66507883	0.101430524088951	0.00606998414966482	0.136862861796065	-0.0164332507444809	0.0131064174343328	-0.0121279580934463
cg05554171	chr12	27091136	0.10143694813891	0.0030670441264167	0.221858768836238	-0.0051307451083217	0.266800027926583	-0.00286950129426381
cg01094310	chr12	55714602	0.10144557771682	-0.00598485338644035	0.0181854556922009	0.0374548657657207	0.00545973584393503	0.0186297862063409
cg14077967	chr19	52931396	0.101445830500124	-0.0105527926848575	0.0616611932319491	0.0228125124375226	0.0228942777656127	0.0253021476197269
cg06774595	chr17	78081580	0.101459051395291	-0.0105914762563698	0.174693832820315	-0.0100507755101014	0.0744079273230359	-0.010105523723262
cg08866753	chr1	40042061	0.101466584380909	0.00442853130768142	0.00630810445821708	-0.0156419177248298	0.00164311231212134	-0.0125936112786986
cg04518912	chr9	2015064	0.10146722617106	-0.00382051430640158	0.0662615478780728	-0.00443089411712345	0.0040826222012864	-0.0090046848943513
cg19468925	chr22	19466859	0.101471165286004	0.00289323543984465	0.0706959691726499	-0.00436340022962986	0.00628203186158637	-0.00533289691969471
cg12720297	chr8	54827264	0.101472942054759	-0.00785278056962834	0.0366321377753931	0.00987143165981687	0.527637950620783	-0.00307046918709108
cg18836486	chr19	5070723	0.101475430078212	-0.00824701217099876	0.000575457511647047	-0.0301855634061602	0.0173472697498503	-0.0235233118709
cg08885149	chr14	91976685	0.101478288960718	0.00397972514315208	0.0215547252667721	-0.0110601472744525	0.10904860232915	-0.004725458729822
cg20257634	chr10	1285535	0.101481447566765	-0.00491052136297159	0.363482313462723	-0.00602136679250497	0.000289481155569511	-0.0169431909875835
cg05674340	chr9	102668802	0.101487310554564	0.00230366020944014	0.773608672197912	-0.000403717587646092	0.910047697745353	-9.41050808754248e-05
cg13099539	chrX	18671679	0.101490442390597	-0.00599998492246719	0.629643346740802	0.00233954967772557	0.643769048378431	0.00222594322503198
cg14120403	chr10	30842299	0.101491333647501	-0.0296583464538391	0.00376004941836564	-0.0714176138440916	0.0513182980796995	-0.036855767056467
cg08864962	chr22	33974074	0.101499736250743	-0.00848652113360998	0.00221159026507914	-0.0350742471432248	0.000785010874588637	-0.0378601465422195
cg21883042	chr12	62997433	0.101502654202333	0.00131994958065234	0.000577865729244307	-0.00486969671557251	0.00722402856641651	-0.00691400334898059
cg09455834	chr18	31336273	0.101502834412017	0.0118091689918972	0.000879482868513195	0.0418748170386836	0.000713330294340709	0.0467659379491689
cg02761715	chr12	12664457	0.10151213748181	-0.0055091443515959	0.0657100030589126	-0.0115023059148082	0.935962844119644	-0.000451124844132889
cg01521086	chr19	2984055	0.101515422813092	-0.010467965831693	0.00230654464467181	-0.0275380842965296	0.0522011207635615	-0.0122602844400696
cg06639722	chr8	80942378	0.101522039589323	-0.0022147399548708	0.237021195233584	-0.00229082776749206	0.0729210582386369	-0.00239759254378469
cg26344732	chr4	41527343	0.101531516114536	-0.00519297541016056	0.520373888375096	0.0027553784750475	0.836005224604672	0.000918990322937127
cg21256192	chr11	6411610	0.101536136835868	0.00103019669511818	0.0188124466037786	-0.00323247790044135	0.000608026563220293	-0.00396809652611721
cg23663875	chr10	118525489	0.10153624183951	-0.0064703556047622	0.118625722453472	-0.00794298982612217	0.0596084732457914	-0.0112370895784323
cg17308661	chr14	57857235	0.101537118166364	0.00649702170461795	0.229583402607903	-0.013522762116026	0.962026616186029	-0.00042172567685766
cg03943177	chr1	184021360	0.101537459192165	0.00978870517431779	0.012793655240572	-0.0233715070209211	0.0142244823920037	-0.0203837430529632
cg22493673	chr1	156711108	0.101538739309226	0.00419722669349323	0.0772825751883896	-0.0120789433444796	0.028765719724694	-0.00633994221224918
cg05207622	chr10	124912266	0.101538862809328	0.0196718064715574	0.00385919393653717	0.0783316610663344	0.00146855383976235	0.0678937207760611
cg19327844	chr11	6440482	0.101539270353083	0.00407792318732227	0.0291887891072729	-0.0131053743881518	0.1171634723558	-0.00612835059257221
cg12963168	chr14	72926305	0.101551284716148	-0.00720143347102442	0.870469319841587	0.000867583732680608	0.607490886675489	0.0024355086608813
cg27036054	chr6	73112663	0.101551802255913	-0.0156673359693554	0.00783228771450596	0.0647084245019952	0.00477864673043145	0.0613100160733816
cg17168374	chr5	158097290	0.101553781491411	-0.00718285450444654	0.268772914673015	-0.00749062601639453	0.427291389571013	-0.00642512219442084
cg03036668	chr1	230390204	0.101553819289655	-0.00588294466357145	0.853810129534117	0.000777875048141949	0.472419500309958	-0.00336434353202377
cg22711797	chr4	39183878	0.101554462254784	0.00300147134735833	0.182819093056821	-0.003137481511331	0.0191092192742957	-0.00408303100826985
cg25664704	chr6	30457977	0.10155761532184	0.00461055542470725	0.286094747191642	-0.00873323103381339	0.128013654924902	-0.00406542201291287
cg01185766	chr16	6033648	0.101559529484208	0.038106458799377	0.572202886213543	-0.0225904136804082	0.663152481768535	-0.0170282772857083
cg26177316	chr18	46986525	0.101561752945332	0.00266418165653219	1.44459222880066e-05	-0.0115748176041178	0.00332614285417769	-0.0102654523058363
cg23629707	chr2	46361961	0.101562208070203	0.00661784626014772	0.000133211626963293	-0.0307839936857445	0.000680616820869405	-0.0303080197660675
cg17270744	chr8	41942548	0.101568002148807	-0.0077113431986105	0.539346057544726	-0.00512784422368279	0.936203603226852	-0.000570426434657397
cg21322247	chr5	37872847	0.101568284247082	-0.00653594433781731	0.667211320401524	-0.00242069757184115	0.333827435307732	-0.00609659535122951
cg23001000	chr6	30852307	0.101569097509577	0.00145791733213121	0.0001802609363332	-0.0107132786485978	0.0139522352633943	-0.00723321993135433
cg00735315	chr8	145691582	0.101573819097488	0.00178130294744461	0.000330927823750788	-0.00594237280010517	7.69684549462695e-05	-0.00607996342316133
cg20322444	chr1	886441	0.101573884905078	0.00748390719123081	0.447454073618209	0.00537248840346187	0.702549150791984	-0.00252984304392856
cg00040945	chr15	83680531	0.101574786330365	0.00139841358668008	1.09273223154183e-05	-0.00709902727698168	2.10316645982747e-05	-0.0074298808940541
cg05612392	chr5	141042378	0.101581328565597	-0.00852834407317157	0.292405653997953	0.0147028642231061	0.0613813020106629	0.0281613392874715
cg00597890	chr4	15683353	0.101583109293623	0.00164212944998575	NA	NA	NA	NA
cg08166961	chr1	234513298	0.101585146224362	-0.00525726243721543	0.630590270906162	0.00296108447020643	0.372728360944389	0.00523571336653661
cg20666255	chr16	67153810	0.101585513269673	0.00592158442581093	5.91317554389069e-05	0.0217870514830002	0.0226871322969384	0.0142100920716669
cg06172863	chr12	124194407	0.101588523502599	-0.00522607316148005	0.0100497926040293	0.0143478237774734	0.0559860279041307	0.00876493456706374
cg18420790	chr5	111093913	0.101592181950994	-0.0180255520822254	0.437646285139549	-0.00729451945004466	0.90793005378151	-0.00122616333767039
cg07444152	chr6	31859746	0.101594134450872	-0.00888488001997421	0.805801116216772	-0.00254304392446171	0.895215130055968	-0.00121781628747507
cg07900786	chr7	45151525	0.101597919925034	-0.00364231324229993	0.070366684740944	-0.0126298496918292	0.135281151387361	-0.00489488971817635
cg21565309	chr6	30313154	0.101598776514267	0.00405078949989281	0.0599666817691359	-0.0224069166517288	0.101190424911103	-0.00883924531191098
cg19179168	chr5	159434770	0.101600987444282	0.0100960242162906	1.88516674590496e-05	0.128012434888925	3.159437731082e-08	0.100905344949922
cg06694944	chr3	182830515	0.101623706147963	0.00565704048040354	0.000320126156813214	0.0297251317871284	7.16816013234354e-05	0.0322641806811592
cg06130371	chr15	65578830	0.101633780095045	-0.00157984449672692	0.00673750001861262	-0.00609476423229794	0.053789729298777	-0.00519842366599708
cg20964285	chr5	65892109	0.101634647453409	-0.00154233042009005	1.75472623463254e-05	-0.00641127744752741	0.000327383130619275	-0.00762613900983232
cg19233001	chr1	201346876	0.101639942314256	-0.00646501819915063	0.00288505982887574	-0.0152972689780544	0.0420028915821285	-0.0126084131359496
cg27594927	chr17	6916430	0.101640037551721	-0.00365671308740406	0.0103321092215849	-0.0173155389428275	0.0465114715078257	-0.00792321068924065
cg08408316	chr13	39612443	0.101643093979994	0.00180650566277107	7.44057061398048e-09	-0.00919162774027872	5.23901166666237e-08	-0.00894549882152752
cg08331842	chr15	72668114	0.101650501889184	0.00166719285948095	5.68435877219165e-05	-0.00692388719332569	4.59094744363886e-05	-0.00986500012114563
cg17509349	chr19	58258092	0.101651505343751	0.00259295612855883	0.00349243944055983	-0.00673311145480867	0.00812364083100644	-0.00568231228975682
cg09832661	chr7	151145737	0.10165318004004	0.00644199398831541	0.060737202183512	-0.012192002611113	0.953206730167204	-0.000214959134099549
cg07292215	chr9	130548273	0.101653287181158	0.0021077780308138	0.00102574367119917	-0.00926024698005492	0.1465524527714	-0.00441738583659074
cg06098283	chr2	198669129	0.101655160816442	-0.0055280664236919	0.00312883352423073	-0.0106780321700144	0.0181275910528281	-0.00643881261688056
cg02155509	chr9	116268540	0.101658132265528	-0.00760748261960765	0.646006166290337	-0.0049699164528132	0.0576534483911352	-0.0187350355224775
cg09023593	chr9	130743022	0.101658967084581	-0.00212480498549509	4.17028917800956e-05	-0.0073654824969815	0.000393501951491704	-0.00745318525152047
cg08482700	chr12	120875600	0.101661281397772	0.00274515894981586	0.0949589364331556	-0.0100815850171251	0.158988559786635	-0.00267467930443239
cg12346351	chr4	152330392	0.101664844398132	0.0024418998507882	0.242309519237295	-0.0047599396546767	0.0481146447727477	-0.00364106329175011
cg11386818	chr6	86351552	0.101665239751389	0.00640139484150598	0.0752832882449391	-0.0159534084901953	0.35180735909442	-0.00486092739699956
cg11970974	chr12	44658938	0.101668852895863	-0.00609216709507674	0.576606809516318	0.00349863666860177	0.736358936483595	-0.00173209328201244
cg23196133	chr17	7388063	0.101670219796445	0.00179442228207956	6.16532009941802e-06	-0.00765293518227347	2.34662061525806e-05	-0.00630839279617909
cg26025487	chr11	70674245	0.101673832882106	-0.00469958433890765	0.764659490591522	-0.0019461292325909	0.788102258338378	-0.00165869804216719
cg13543273	chr14	97391159	0.101676568548095	-0.00560256053238476	0.905848153869563	-0.000665163325652004	0.256246345891716	-0.00695400431043801
cg16048781	chr19	15296155	0.101678118830167	-0.00556533774421568	0.000133398203334582	-0.0142474833111769	0.0179185545414084	-0.00972216002214164
cg01943654	chr5	36151711	0.101683289229835	0.0032860067395281	0.00603510514965542	-0.0149413114591266	0.177138542335037	-0.00606638061142694
cg17127166	chr20	60881540	0.10169362285932	0.0041970594140025	0.048587145110809	0.00597450265923773	0.033401312425354	0.00600751174555604
cg24960953	chr9	130890660	0.10169549863252	0.00168284414711774	NA	NA	NA	NA
cg00260803	chr16	2107101	0.101695553768031	-0.00717551661257433	0.088452995084188	-0.0094647309312423	0.151887487011542	-0.00779715530601454
cg18304674	chr10	114206557	0.101697917168678	-0.00278312338648191	0.942866249719739	-0.000168293516095263	0.126633253321149	-0.00294952669641124
cg16215259	chr6	4954159	0.10170331958332	0.00487480451444032	0.267943224383193	0.00654938318042665	0.415714666356477	0.00460059402656113
cg14749334	chr19	8455835	0.101703484858711	0.0060019172974653	0.0547168702499207	-0.0110088834672377	0.0145303624885885	-0.00817652083922202
cg17749454	chr17	73101934	0.101705483587249	-0.00636414157560147	0.3964836724335	-0.00925465474302321	0.605922448228321	-0.00378714237832786
cg06567193	chr15	89193660	0.10170787076389	-0.0076143795538917	0.430978907595953	0.00644047613619194	0.252449588269907	-0.00793535366638843
cg09127459	chr17	6949594	0.101714548017543	-0.0029755393506291	0.00338420081510797	-0.00853582307355873	3.94566666738297e-05	-0.00638608995028827
cg11800135	chrY	10023391	0.101715523337378	-0.0363008925899991	0.436047903288623	-0.0252659857845252	0.940987575107168	0.00189548588920939
cg17612948	chr5	110427863	0.101715583396903	0.00286720756714191	0.00334384478343912	-0.0113726062277665	0.017325798722276	-0.00956451880797169
cg09061378	chr1	12696344	0.101722847642172	-0.00541167519378268	0.000394534645063105	-0.0205748675810557	0.0023691424978612	-0.0166963327205692
cg11481793	chr1	33722720	0.101728090798086	0.00986739443749822	0.00476930237121479	-0.0123162678136009	0.00316102093276275	-0.0134535503935855
cg25664053	chr10	128469789	0.101731352072312	-0.00870397884883015	0.203280706297435	-0.00922172280526599	0.0212601710223478	-0.015286793687124
cg07246325	chr20	30139533	0.101743603174195	-0.00566104012227162	6.30947586412515e-05	-0.0273363447031957	1.15967154536847e-05	-0.022199216134229
cg24070543	chr1	15737040	0.101749083878828	0.00346887776721515	0.00602498614563504	-0.00693029864140022	0.30998950495363	-0.00375844734348752
cg22194558	chr5	149748434	0.101752682682363	0.00481761014080207	0.146721528947539	0.0131841996523346	0.0330320499883837	0.0147617926370811
cg00121676	chr12	55154054	0.10175851053757	0.0264557608478971	0.0497869425272493	0.0710500739673414	0.423903332408796	0.020209006194913
cg16817984	chr9	100787407	0.101758672509214	-0.00599062311373191	NA	NA	NA	NA
cg10274696	chr7	40260671	0.101760276142361	-0.0137943876552144	8.47889535754188e-07	0.161690613619543	2.28074545305947e-09	0.146318954897831
cg09580608	chr17	63052483	0.101763812978341	0.00327532839670015	0.000108433892855913	-0.015547495369092	0.00145068751208314	-0.0117929960036063
cg23553910	chr5	157005330	0.10177253189663	0.005397714312685	0.00721564321548619	0.0111849108289784	0.000348523701211133	0.0176260090576904
cg06808412	chr19	39629864	0.101776033400631	-0.00505599657923606	0.099186826638527	-0.0113857182282127	0.0109651025018534	-0.0124094087890041
cg04122811	chr4	16676287	0.101777140158924	-0.00528540903318057	0.000452167931694084	-0.0167371035777241	0.022019620714099	-0.00920376005630252
cg13523875	chr7	117823728	0.101778618986136	-0.00228523835200001	0.0143316127911988	-0.00390496740815261	0.0170490556444107	-0.00214343148907267
cg04315228	chr6	5125061	0.101780466188975	-0.0054201150891541	0.0995836090241992	-0.0108397572021272	0.0277782060698763	-0.0130516411718392
cg12694870	chr12	122296680	0.101793996852494	-0.00545719331946379	0.0360859674020793	-0.0122348062889685	0.0227906911709872	-0.0118187010655223
cg21438057	chr17	76556876	0.10179890751183	-0.00597018405872598	0.225468270181481	-0.00698529696338453	0.850542297434019	-0.000560359151318346
cg09960074	chr5	115625245	0.101802936972531	-0.00701102180390926	0.000225401319695423	0.0301402655040175	0.000266454094518111	0.0334437411176394
cg05224855	chr16	67491040	0.101811766324129	-0.00493990406783434	0.956324261085589	-0.000260512224841252	0.0281664480279255	0.0106603021909739
cg21738582	chr14	35874070	0.101811846347031	-0.00238057892168912	0.0296905341429479	-0.00498741728283654	0.230513623112563	-0.00139635170971909
cg13235942	chr6	128841771	0.101818555976028	0.00241647293354976	0.0833881410571767	-0.00547394084836776	0.000681954271864025	-0.0104700726595845
cg00556697	chr12	56872238	0.101819974342177	-0.00520731954107261	0.407196194700649	-0.00359395266357276	0.295692634979383	-0.00403828625440025
cg10888115	chr2	97368053	0.101824924475419	-0.00545614182543341	0.6889932921577	-0.0026183988890027	0.150172412119643	-0.00910599003816762
cg07105958	chr7	97501488	0.101825914330877	-0.0033438580209134	0.000373962559975641	-0.00685349271112565	0.00145101319799791	-0.00817284078876717
cg15594528	chr11	112096869	0.101833054545768	0.00365303566211447	0.000793806087844783	-0.00949750759277043	0.05919886150188	-0.00442460825841598
cg07199999	chr14	59951554	0.101843834037752	0.00282537475803207	0.00257071285692374	-0.0128128105618969	0.0163094019898695	-0.00680528859889127
cg04184946	chr16	53537260	0.101844474504898	-0.00158282046105712	0.000119562130475608	-0.00751586623723352	0.00029233962736347	-0.00616732848038136
cg20139425	chr17	43212881	0.101850430036718	0.00351308537139687	0.0646621976598051	-0.0113257768543602	0.178540508441594	-0.00257170750862301
cg00033191	chr14	72168850	0.101859605811157	0.00822194543592724	2.41918409865231e-06	0.0754132883721581	1.29962086160057e-07	0.0666201884726113
cg05652828	chrX	47445107	0.101862806561482	0.00712240004107487	0.117549341411479	0.0154162644961155	0.215792155360451	0.0106608188165218
cg05198965	chr22	26336461	0.101863097487613	-0.00454626295249821	1.62543308269583e-08	-0.0254119924322392	1.53557604511892e-06	-0.0177450593362256
cg23612142	chr6	158589101	0.101864729267215	-0.00300806629009648	0.00162217206072212	-0.00757706335805435	0.00087749519018527	-0.00889388859487495
cg16924460	chr17	80976249	0.101868945405166	0.00595887500400485	0.0405172807516757	0.0123430403507344	0.159085853755702	0.0101858878452434
cg16619721	chr3	160942782	0.101881071837098	-0.00536170017189924	0.706607554534792	-0.00201401229552286	0.976297235866405	-0.000154318064433847
cg08306630	chr5	59096069	0.101887771697334	-0.012968767851531	8.37263150556847e-06	-0.0561224474338956	6.72501370935337e-06	-0.0532488945913988
cg03586862	chr3	98312023	0.101893741877527	0.00205295597325958	0.00731964757463256	-0.00472607524557142	0.0141043671913319	-0.00565257632739492
cg09633209	chr3	126340641	0.101894236504834	0.00512941235180656	0.44767328188525	-0.00247881539683417	0.0658459408018557	-0.0100115202605404
cg25476577	chr11	46414452	0.101895330489032	-0.00297810605320843	0.0959429870841979	-0.00323937702930757	0.0932750031745692	-0.00400657912853227
cg10088372	chrX	133507354	0.101899793198685	-0.00210941212431427	0.00010723494350261	-0.00834418706773619	0.000812168801450219	-0.0093749289828163
cg06842862	chr1	28286329	0.101903098965372	0.00271877926012003	0.041679103838076	-0.0134595611999681	0.00400281462634207	-0.00656321941266868
cg24740026	chr5	10333868	0.101912218280106	0.00345929479149661	1.58106179523436e-06	-0.0113169529898999	5.74883769850269e-06	-0.0144340932370272
cg22356009	chr2	25143672	0.10191404536205	0.0047650206654864	0.310268947519752	-0.00513783593948062	0.0363646558802455	-0.00696421550240577
cg08404227	chr15	92397279	0.101914684417171	0.00397483605930789	0.0418868957203083	-0.00896680001167203	0.0494819586189898	-0.00506145064764549
cg18724158	chr22	49905790	0.101915281238151	-0.00535881068035773	0.0653834554084184	-0.0113748457298813	0.0238098887128795	-0.0110796992557935
cg09749049	chr4	3514800	0.101918795560037	-0.00779904120633211	0.329585073424178	0.00995627961676501	0.800205068368797	0.00203333887110325
cg18908062	chr6	26515369	0.101922853111266	0.0108795998856974	0.000257678842114486	0.0667176641223826	8.11681492118079e-06	0.0680042096596156
cg05554939	chr20	3208921	0.101923569533821	-0.00541059881901608	0.318123856946176	-0.00689744935374812	0.479276509149381	-0.00354554313704875
cg11789917	chr2	238972384	0.101925920688796	0.00758776194725822	0.0110875755540812	0.0145737948125845	0.0491370250370004	0.0105306217625783
cg24004055	chr6	25279718	0.101930255902353	0.00121510365616539	0.000535479361343515	-0.00412357593119918	9.03965775531441e-05	-0.00640253460281506
cg10041272	chr16	68257875	0.101932535611067	-0.00461029958271007	0.23214906178962	-0.00634377205917824	0.617911089807254	0.00263894065592385
cg06915165	chr12	10364933	0.101933664465043	0.00300949309764684	0.0685698294011865	-0.00367986197081191	0.500748638263381	-0.00131242311906126
cg14138116	chr12	120638927	0.101938894049377	0.00158898541168809	0.000412595775436764	-0.00425817658563686	1.07506599958321e-05	-0.00587719057602294
cg12044785	chr1	165600491	0.101941860096985	0.00486252769091691	0.0957993191212678	-0.0128028193620732	0.164430118046206	-0.00616243929263779
cg22247037	chr11	65656389	0.101946559387854	0.00521933405275803	0.144995139344894	-0.0133261080951467	0.318497287458521	-0.00484096404888172
cg13641470	chr4	20702377	0.101949268018807	-0.00297944973937905	0.674724311000326	-0.00082524380328912	0.980313480276919	3.99888309750563e-05
cg06624711	chr7	150076028	0.101953045629044	0.00349359462663464	0.0218703525382871	-0.0115579748263138	0.00151969257185097	-0.0075883021738007
cg00471696	chr2	173955214	0.10195449777864	0.00799199092354498	0.143938547700808	0.0114177796310086	0.428623384496196	0.0059046072668079
ch.2.1448966F	chr2	63344642	0.10195471302333	0.00552480571183498	0.147225578198601	-0.00818730058227934	0.0454595233218864	-0.00710148779401639
cg19393219	chr3	139048338	0.101962287063495	0.00181421445014332	0.00802120778347802	-0.00508098052260691	0.000869365673989085	-0.00532155625476534
cg06994022	chr18	45660070	0.101965933592204	0.0155736775943706	0.000129221544591727	0.102949503651321	0.00281568781387872	0.0679365662750467
cg11663008	chr17	45198207	0.101984961251536	0.0039039357953191	0.267380147341467	-0.00592326964880043	0.0429479953931081	0.00930933476217083
cg12905823	chr16	17526142	0.10198593024815	-0.00574833860072651	0.00284418162085551	-0.0176957852890872	1.84180032245293e-05	-0.0164346620635934
cg25580342	chr17	14204593	0.102000353362911	0.00173580725282523	0.000898824772078442	-0.00598998089181421	0.000384140922499353	-0.00583390888697578
cg11638583	chr17	1562751	0.10200601378378	0.00418597737876961	0.466659428801903	-0.00317889689556499	0.0292533280179107	0.0066760075099611
cg08031743	chr16	14516594	0.102008043093481	-0.00582134203249766	0.0116085491616227	-0.0147863022395295	0.275457428028511	-0.00654124616927149
cg07394272	chr14	50583503	0.102009787387412	0.00244274259298713	0.0336697326893795	-0.0039298253408031	0.00160382157059708	-0.00650693650772292
cg11356705	chr4	77069568	0.102010904771413	0.00130456342290854	8.95517692558349e-06	-0.00614377465916017	8.23325433326263e-05	-0.00517720262872003
cg25706898	chr19	46122799	0.102015429708635	-0.00604806999770694	0.270957418933006	-0.00738538690356448	0.14307538697437	-0.0064116291053662
cg02651788	chrX	25031208	0.102019694261813	0.00435452474280302	NA	NA	NA	NA
cg14820562	chr4	83094908	0.102021677196296	0.0137146794906221	0.0768011016939496	0.0236487017412863	0.301388101763664	0.0182822196296497
cg03865546	chr9	127703518	0.102026413390241	0.00179334728797876	2.42301713226344e-06	-0.0093367900281294	1.66200151485884e-06	-0.00670318509749379
cg16786136	chr2	121521535	0.102030462035197	-0.00466250733564193	0.0193760064196518	-0.00872909012540924	0.029494938133111	-0.0126414727292976
cg11731414	chr6	16739907	0.102030608570459	0.00792431714220566	0.309333622345768	0.00573749629903235	0.916726114288404	-0.00059188475542426
cg18220087	chr11	134783448	0.102039462341673	-0.0260485306379732	0.000485248042193925	-0.0898329027664694	0.00535270919352968	-0.0858611264762673
cg11612278	chr19	51859535	0.102061180328837	-0.00650388891153327	0.98742134829985	0.000102625267144491	0.0371714469338629	0.0112902002605822
cg07158797	chr1	215740701	0.102064512753281	0.00334771590868992	0.156779301731568	-0.0025672788030799	0.25509748015414	-0.00219384016094376
cg20715028	chr5	137721802	0.10208182483483	0.00563876246609949	0.904516627006588	0.000684494905153155	0.986978893420082	8.82506762706334e-05
cg10503751	chr1	14075866	0.102087007244062	0.00211808086196111	0.0210719933753746	-0.0195255509047705	0.00136703245600416	-0.0103093382681652
cg25782563	chr17	17380313	0.102088522040479	0.00421226992002001	0.0192084612607613	-0.00703425402876419	0.00290777730764571	-0.00673663707020768
cg01408432	chr16	50776024	0.10208927291798	0.00391688895040987	0.0147046584741271	-0.0138229058311285	0.00168771217504563	-0.00718027342361716
cg04230594	chr1	64014340	0.102091138845252	0.014541803585352	8.27817826679593e-06	0.129455772221075	1.83258219241446e-05	0.0838148980517375
cg04326566	chr7	101829412	0.102091786141053	0.00579328736763223	0.131063484939255	0.00925864973633839	0.424801689152775	0.00468692674382976
cg14835057	chr3	71802959	0.102092547816953	0.00118292680515588	0.000116203558971755	-0.00534614451417931	0.0130154392102596	-0.00352286587355503
cg16268185	chr12	56552132	0.102093924413634	-0.00315367856437805	0.183641341485442	-0.00381100860818388	0.02673105306634	-0.00436559360510212
cg19338213	chr5	40519182	0.102096318065467	-0.00654183237205239	0.0279143256013148	0.0219779416823752	0.0124606680139056	0.0173064260529314
cg01872290	chr5	154135353	0.102097719199151	-0.00209213856914496	1.21645574482563e-05	-0.00954042580998687	7.7692223840907e-07	-0.011978485957415
cg02289189	chr13	50070045	0.102098446427995	0.00390846287913697	0.0356752288570983	-0.00955139890935543	0.0100285834831396	-0.00495437647000857
cg04858616	chr1	40255010	0.102098579590824	0.00221714121176742	0.00131045286965432	-0.00539989104585183	0.0814250895670801	-0.00268017197549274
cg12233257	chr2	12045734	0.102100732803911	0.00406295918768367	0.808948619272821	-0.00120140377118236	0.622788539134786	0.00204478988071629
cg19534019	chr11	43536469	0.10210571995681	-0.0213845279149063	8.50794841604881e-07	-0.0780730640843493	0.00338945542120291	-0.0519855862288357
cg13421924	chr11	121163141	0.102110049009827	0.00445400240014377	0.0688587258986901	-0.00582840775636577	0.0147046539416518	-0.00860828302887513
cg09507120	chr9	138853424	0.102110932300567	0.00428571409949125	0.444608351467914	-0.00204683169859326	0.0408625171185829	-0.00459433045303783
cg09945745	chr14	61875899	0.102112790412643	-0.0047571821186078	0.476166716581496	-0.00488264100878868	0.0866260302794953	-0.00692641561940703
cg08285180	chr12	1100388	0.102120632059278	-0.00193964319084395	2.12768224852574e-07	-0.00633564245256023	0.000514104418874436	-0.00481264105236892
cg17413604	chr3	72366496	0.102131976855418	-0.00544823284765844	0.940300901921612	0.000630272421732464	0.139110828645845	-0.011790933818485
cg08480398	chr19	3586300	0.102134606210636	0.00387345514408678	0.193858242041199	-0.00641571207281722	0.750913796006674	0.00104342257853662
cg18259290	chr20	36156827	0.102140390162409	0.00251747309212775	0.35798694677473	-0.00361309516565159	0.0207044107981036	-0.00240743582653652
cg05917490	chr1	151506677	0.102145611602024	-0.00491818784605073	0.738893838832657	-0.00136346687954502	0.381537168420787	-0.00519436403060689
cg02135693	chr17	12879171	0.102156168329408	0.0102894762040423	0.0224966619318975	-0.0124327819863952	0.315715983527788	0.00744731701442283
cg12615150	chr7	97821037	0.102159476322291	0.00857059133565118	0.644496310398948	-0.00263056939563493	0.492620549786971	0.00358644066670918
cg01010781	chr7	44622047	0.102161593277271	-0.00214175818693249	9.9284951378012e-05	-0.0144374497263568	0.000127826430866917	-0.0114529388238509
cg13684113	chr5	114944822	0.102163545068363	0.0133618603919564	1.38064839769608e-05	0.152118353959922	1.19701904405202e-05	0.103411920484763
cg27599329	chr16	47175842	0.102163904262441	0.00270172744064238	0.457033699483276	-0.002041835013891	0.469991443040122	-0.000740669344094078
cg22211850	chr2	208478801	0.102170057859921	0.00540074918854843	0.0481921410728104	0.0109806286875781	0.235201273284513	0.00548902830687053
cg25017776	chr17	26933711	0.102175756822963	-0.0056258224325387	0.30462659244221	0.0050505866792358	0.510217110740468	0.0043036490237313
cg13744764	chr12	50586045	0.102176728475092	0.00582024815748592	0.945688220710529	0.000301167470970325	0.2227158531041	0.00667633747332766
cg18199720	chr1	115054041	0.102176831755869	0.0063945170045314	0.00359776447687152	-0.0300464523638296	0.00240474522249121	-0.0179006862304874
cg06179645	chr1	151119372	0.102183865418263	0.00642887924375412	0.0300875135526133	-0.0201611538938204	0.136075098294105	-0.00827394546994636
cg03081930	chr13	111288583	0.102185653021043	0.00497947561330842	0.59062005357698	0.00221472241302354	0.848301697982922	0.00102609559300907
cg05877530	chr10	102027554	0.102191854902481	0.00690811590229374	0.0869733226266609	-0.00446088150009457	0.0190207562710928	-0.00521148358311739
cg16414684	chr11	501509	0.102205583955561	0.00830153685861385	0.0439777894369629	0.0117467529767536	0.0702702548667382	0.0122611973018508
cg26624283	chr6	43801454	0.102213372085941	-0.00511651762233555	0.0316293773164755	-0.0145125112749813	0.012323830207595	-0.0140536295359715
cg03301989	chr7	35076481	0.102216918927712	0.00485359353850246	0.0155924755448892	-0.00974586362344197	0.00260828438103912	-0.0082438984522742
cg19008222	chr1	26947831	0.102224220289397	-0.00427609412666256	0.269505073817471	-0.00375257651274506	0.252756603499849	-0.0031815004490228
cg14151409	chr19	55987572	0.102243842501037	0.0032433577033712	0.00334482801737915	-0.00587417114421804	0.393046516074237	-0.00183406761679215
cg02024246	chr16	1198793	0.10224487172267	0.00358896862112723	7.66539406922709e-05	-0.00792115770981693	0.00242425171807708	-0.00785206795314836
cg27420590	chr19	5206640	0.102248975689622	-0.0116312522138851	0.435536175060743	0.00766942093486167	0.365738377653547	-0.0100416209671522
cg18829464	chr12	104850502	0.102250514910086	-0.00215080686585284	1.35120887726806e-07	-0.00997074458912703	4.50313281285659e-08	-0.0119710121230466
cg13717374	chr19	40480747	0.102257308414862	-0.00603196627670416	0.414080430403079	0.00459909869330602	0.856542487568162	-0.00134533102557214
cg12178496	chr14	100740802	0.102263614036424	0.00373866690575383	0.469473287858467	-0.00314069279457239	0.289006302534289	-0.0049144961846555
cg00853519	chr16	28203163	0.102266631400077	-0.00681006570091383	0.811152167395728	0.00136102069642386	0.889565350373442	0.00100777337128421
cg25559043	chr12	66563327	0.102269069614389	0.0053812540951449	0.158794388461396	-0.0132233911554171	0.369238963590076	-0.00464024204774617
cg25420916	chr10	77840769	0.102272453953732	-0.0047548288853694	0.181477044653427	0.00561421501578935	0.263657161295437	-0.0072811020129591
cg18179305	chr5	89705894	0.10227709947919	-0.00344637051117863	0.0114574457839629	-0.00682405616552918	0.0702110032270822	-0.00548010437536633
cg01520321	chr1	223254215	0.102277996139965	0.00380994633129173	0.0702623472422471	0.00813057519750671	0.00144775814423661	0.0132619665871551
cg04512931	chr17	43341971	0.102278167122706	-0.00688691208880797	0.670234168190927	0.00341582350411585	0.0297568960473719	-0.0115401274413724
cg18883919	chr8	128789265	0.102282532037517	-0.00724186897558545	0.176215654063122	0.0131953439346993	0.632685339145181	-0.00330561310308659
cg09820321	chr1	15251269	0.102283379273355	0.00480782396728465	0.515668931455436	-0.00171526132460564	0.535152186340173	-0.00191451708102877
cg22388653	chr1	90460765	0.102284005272865	0.00148717116724058	7.10360550529924e-05	-0.00507741466085161	0.000590379224444382	-0.0064966556694699
cg08264933	chrX	71566324	0.102287354971247	0.0045445101606552	0.882305925388628	0.000615138367540256	0.604693230944846	-0.00180177987931179
cg00200289	chr17	73401734	0.102289382651048	0.00251769637670197	8.85511720414675e-06	-0.0103854941090571	4.08806152849149e-05	-0.00888367323842601
cg05503412	chr4	57843540	0.102294911115149	-0.00265227719619135	6.56743502916659e-05	-0.00831808128839779	7.80078892298656e-07	-0.0108890727543924
cg26434278	chr16	67876203	0.102299266236335	0.00149782853834546	0.000105371439545722	-0.00718401862493607	3.95368382046407e-05	-0.00683613551666769
cg13558971	chr1	203597085	0.102301395055565	0.00293714274283141	0.0422082952233895	-0.0127907727217297	0.0724691157074508	-0.0118544797518288
cg22210493	chr11	120194436	0.102303075694158	-0.00459507224860057	0.00148817534094138	-0.0176994322796577	0.000801808335479389	-0.0130738892510307
cg12316098	chr19	17115116	0.102311908385588	-0.00776561720375023	4.20238447090669e-08	0.0843775530663172	1.37224874403434e-06	0.0751076472686224
cg21316981	chr1	33735090	0.102317717627693	0.0058426282104541	2.06120072949621e-05	0.0229212968438733	0.00030539217377583	0.0207890968067731
cg19583621	chr1	150122012	0.102331198821656	-0.00282368422618943	0.00037044990123117	-0.00712118384830831	3.55386729568704e-05	-0.00924784470982851
cg25537846	chr11	125773135	0.102331603317171	0.00349340085783879	0.0201400619241191	-0.00430332384111423	0.00070003112071462	-0.00953976481231451
cg11881702	chr14	102510689	0.102333543519612	-0.00503577982421786	0.0191836589989784	0.0207508608956274	0.91696110510673	0.000600378073723532
cg19047650	chr17	47519539	0.102339177389533	-0.00637447330785079	0.805502010217633	0.00219175003474068	0.925720770395512	-0.000684273438758067
cg21003981	chr1	9649299	0.10234647205939	0.00206443432778597	0.00596248731474272	-0.00502226762623702	0.182167227328013	-0.00283452579309121
cg11744351	chr13	30424153	0.10234821409512	-0.00381177924085044	1.18004520209953e-05	-0.0180341990577995	0.00086734047878062	-0.0143470643262827
cg07849805	chr19	18699423	0.102352917906627	0.00228080459385554	0.000230100436027073	-0.00918197573998228	0.00150871544514662	-0.00714844808030392
cg22104153	chr5	70883106	0.102353182385158	0.00407145918941278	0.0058266446717105	-0.0196735030302339	0.0118466808802435	-0.00781841299672037
cg27630196	chr17	40273191	0.102362950270681	0.00370092660067517	0.0456659561762092	-0.0150416847008719	0.0202138974688158	-0.00402925278005886
cg19635875	chr5	170030195	0.102367928836604	-0.00539766074248376	0.176048237719053	-0.00899813313459312	0.0122474491538719	-0.0164956009878416
cg05582165	chr3	112738652	0.102375065323802	-0.00358627100948853	0.114559786909346	-0.0055566748771558	0.00218558822924055	-0.00671945004600763
cg22707999	chr15	99434912	0.102376358425579	-0.00803672377271917	7.14009820569118e-05	-0.0242376068818615	0.00467994588595551	-0.0189491325349161
cg03187338	chr6	33698486	0.102376636816045	0.00451442168079887	0.392634281563911	-0.00362399845164867	0.646095261179682	-0.00200717836991885
cg13742499	chr10	73614507	0.102379908317826	0.00423924612302371	0.0194821505663386	-0.0104704558334585	0.0848858268842914	-0.00887400762424099
cg05994561	chr7	119783665	0.102381015844362	0.020808060475486	9.70665561567232e-05	0.139825621133223	0.000465001925051486	0.0747752399959893
cg08955175	chr5	179298122	0.102386126754329	0.0051777169272467	0.511986152586836	0.00332467181345385	0.575898093415377	-0.00204312011450909
cg27026831	chr7	72971748	0.102387399799194	0.00298256102457223	0.0373713728289507	-0.00637493355413685	0.00174151099902201	-0.0107467515048542
cg25437919	chr7	130137900	0.10238810911125	0.00505370922674547	0.339739243827777	-0.00436764186723897	0.138819659178464	-0.00861910194145805
cg11636714	chr8	42128950	0.102393463480842	0.00430493863573832	0.492455003800695	0.00487152199126202	0.22294674141922	-0.00729231819001446
cg15490090	chr16	30968967	0.102394883198258	0.00121943177599219	5.84368891942662e-06	-0.0098592491046967	9.49835778289719e-06	-0.00950619241352957
cg25640615	chr12	111806665	0.102400996278192	0.00121259005660592	0.0176526123197441	-0.00306229046432378	0.0203509557638813	-0.00402760513988993
cg08468370	chr19	39903678	0.102401099692712	0.0032420103761611	0.0815342457701682	-0.00384248795495328	0.894143794033192	0.000200514989740018
cg17650145	chr3	142897505	0.102412943066479	0.0121466825237716	0.0974846226693792	-0.0222175462895098	0.372540616347328	-0.013197973627255
cg09650414	chr2	153574329	0.102417568010758	0.0132487862837059	NA	NA	NA	NA
cg05829224	chr12	4724708	0.102421538602447	-0.0069176005106628	0.805460642241613	-0.00171277520066652	0.344427223640186	-0.00584068245957995
cg02179351	chr7	46009226	0.102432417966624	0.00736782801111263	0.000295562222240248	-0.0268539582934963	3.74294680694886e-05	-0.0253024959110156
cg02415297	chr1	3553416	0.102442757381039	0.00559791101285677	0.370254878606555	-0.00599684888930682	0.934713735680236	-0.000479852063226289
cg01240089	chr21	34638642	0.102444429024732	0.00219055414258286	0.000197166019194438	-0.00862607111501404	8.21064431520235e-07	-0.010123510974972
cg08990514	chr17	48672483	0.102445203181523	0.00545452109026092	0.643830739202751	-0.00396996595776444	0.936969780009414	0.000877560282084934
cg26461676	chr17	19140887	0.10244624579428	0.00460140555485468	0.967552667953873	0.000405078956406801	0.863372127625668	-0.00128605986855325
cg09514961	chr3	36772556	0.102451662107716	-0.00436334900864175	0.476159036375961	-0.00341764804578618	0.000926552996868859	-0.0117087898462529
cg11789864	chr1	229694784	0.102452484637585	0.00240454483128901	0.000139486005154868	-0.00861864301026566	0.000109072365936966	-0.00870958115759102
cg04321002	chr3	20232517	0.102456425467681	0.00456084657956293	0.881059857055825	0.000748901442664601	0.73813575092596	0.00152672288678617
cg11259183	chr19	39811358	0.102457312114649	0.00201498841935893	0.0133752257617319	-0.00527895349290247	0.00242523016052327	-0.00704111149600691
cg24034412	chr19	49122294	0.102458704318674	0.00396888511405046	0.0991776735397967	-0.0135154579408367	0.171946760092049	-0.0075217530450506
cg27467734	chr12	53646162	0.102459497158323	0.00359076336408325	0.0141300242514648	-0.012042918317298	0.00858090280401921	-0.00672244285966631
cg24465389	chr12	52403022	0.10246409138177	-0.00634851139882397	0.0475216784402691	0.0255061801565596	0.0018974423521831	0.0228592757891063
cg23215896	chr14	102917906	0.102465457096704	-0.00576176344916318	0.823215228242028	0.000850929852992026	0.493565283505437	0.00326042660771494
cg06683488	chr16	87227783	0.102470257622277	0.00599558730556115	0.0974893586208044	0.0118587738536629	0.109007389128617	0.0130444380542255
cg01415064	chr14	63959604	0.102471011788953	-0.00591666877190465	0.640414158692846	0.0039586753793899	0.0447595434746105	0.0117286457302727
cg04987149	chr1	38273384	0.102472889863852	-0.00238642155916076	NA	NA	NA	NA
cg18222926	chr10	91351227	0.102477888101302	-0.00646595195939281	0.104324064180265	-0.00916368590614234	0.0169878223324971	-0.014677050443376
cg22359162	chr17	27041306	0.102478467527541	0.00490409317589692	0.597598577832931	0.00282514712212803	0.0647862068608529	0.00868809889979739
cg16311462	chr5	171591509	0.102492643173348	-0.00783798055443633	0.347831519341212	0.00716391558174778	0.484075573342031	0.00539296237884297
cg14649592	chr1	21646682	0.102497014580493	-0.0061765908056343	0.00359553452218973	-0.0174229119456783	0.00428628902424717	-0.0187849086343505
cg14678680	chr12	40268790	0.102505263700502	0.00711326333349145	0.0701553754698604	0.0122885874067786	0.108687937283945	0.0121691738450286
cg20370783	chr2	101448819	0.102509549698607	-0.00541648299641708	0.560380640245687	-0.00359505808576459	0.0199848119114138	-0.0176787831209534
cg16675900	chr3	194805789	0.10251127936471	0.00558533758188878	0.0130480972742154	-0.0136686907393578	0.00376681511158885	-0.0140868456234575
cg20149998	chr11	73587608	0.102511572681964	-0.00350556065235091	0.0221710038808591	-0.00579705548555211	0.168170273204494	-0.00395135817987584
cg03450096	chr20	62187394	0.102517037588631	-0.00982101937167201	0.00924057514455884	-0.0273960873124484	0.0100505329151596	-0.027356083364478
cg19669386	chr21	16648830	0.102522689163935	-0.0063718219332714	0.134243178383388	-0.0112293587488535	0.459833241685557	-0.00415644092427631
cg25764217	chr7	2880410	0.102533831324557	-0.00709683137509919	0.244235105254347	-0.00928581366124041	0.0523760175281776	-0.0114148705658231
cg05038760	chr6	131918331	0.102537364162853	0.00581128592331902	0.0365404920107601	0.0142672672694212	0.808960940461484	0.00125490997789801
cg20822884	chr1	49240625	0.102538023339638	-0.0178022077907368	0.00390375592661372	-0.0623956021842373	0.00295381763129225	-0.0674907908132036
cg11592491	chr14	35590951	0.10254878239837	0.00359909293697967	0.0835477126074765	-0.00425205529046738	0.0830509133101744	-0.00368935011276598
cg11819121	chr21	37664031	0.102549834646226	0.00461263559639461	0.0936313227285391	0.0073168069492581	0.242876320865049	0.00512507131749417
cg05864168	chr1	185110088	0.102550548573143	-0.00623441693135551	0.00214850374179559	0.0260824324817481	0.00867859447346861	0.0209048433938104
cg16444909	chr6	31513229	0.102551404188191	0.00761654565744442	0.578022720595062	0.00305409844392443	0.00730058872770694	0.0135626199408275
cg05440665	chr17	21136653	0.102559697393057	0.00572307580635862	0.0715196196934295	0.00790982401193205	0.0869084409917998	0.00614473249760104
cg08329810	chr1	24077665	0.10256455295249	-0.0064197590933728	0.0715191788320337	-0.0149059898399056	0.00749741098193223	-0.0209697691359403
cg21248590	chr17	40118653	0.102566516013838	0.00173453629840776	0.000217374461042925	-0.00568172067568669	9.98401243352048e-07	-0.00710162135143697
cg06354327	chr19	42746315	0.102567084931099	0.00518145671894769	0.0505740562251179	-0.0154548083720422	0.0718866456779788	-0.00876068085427971
cg18269801	chr17	35732756	0.102568155194373	0.00501531210610432	0.473261587752496	0.00444594137603	0.35176534883592	-0.00340759748322726
cg19968179	chr7	33847134	0.102570123598537	-0.00557076366730359	4.65172609172467e-06	-0.0251176791645444	0.000247253015179564	-0.0191160794677826
cg22605342	chr16	11944985	0.102577629303078	0.00286646003456993	0.000287993506679879	-0.00816504253360755	0.633073962984336	-0.000486249957248431
cg01554951	chr11	791954	0.102580819922348	-0.00646722651101195	0.226495880654769	0.0118091795599046	0.71947067134095	0.00215359103610817
cg17853779	chr10	43932449	0.102581864100557	0.00303154047426758	0.0167933540137995	-0.00877844752429431	0.00270118404061767	-0.00964535074997982
cg19332710	chr20	43438865	0.102583416445322	0.00194795298395495	0.000341448999527941	-0.00673603468064451	0.0157149465685819	-0.00509615462130438
cg15815843	chr12	8815308	0.102597389850426	-0.00429151514878053	0.0532573736127036	-0.0148473976514245	0.226091679190044	-0.00543746899085432
cg07146535	chr1	63782988	0.102599808691288	0.00210839252966156	NA	NA	NA	NA
cg21880313	chr6	166976493	0.102607082403926	-0.00653188861787699	0.142186640962022	-0.0125586490015772	0.18259605479531	-0.0110812196727553
cg08859698	chr1	23191664	0.102608196909038	-0.005116562018891	0.357106064703214	-0.0045799873159145	0.545507158135475	-0.00238454362754607
cg27472042	chr3	42190588	0.102610878576945	0.00531765438843504	0.0433419501537245	-0.00846250089881216	0.883817478160629	0.00067832950778467
cg11070941	chr6	144471985	0.102612078561498	-0.00422817132107898	0.0211776956141871	-0.00568934724261914	0.0933519644302917	-0.00487578934072832
cg18060242	chr17	8152444	0.102615715056745	-0.00688210545672271	0.406046558238783	0.0045169184908782	0.269428427208864	-0.00456019307562115
cg00770155	chr19	14887827	0.102616640655893	-0.00366795934811075	6.50889633531014e-05	-0.011246107443467	0.00968704162944847	-0.0075805618297909
cg16801613	chr7	150749758	0.102618070808908	0.00721199933525671	0.939553668642984	0.000468413402083226	0.793795115581124	-0.00167881742650398
cg16440073	chr2	29320166	0.102619395892834	0.00493638860297066	5.18896121085258e-05	0.0245606678505852	0.00662067938963875	0.0108657732018398
cg03217460	chr11	70117060	0.102624100780174	0.005085942403371	0.0062624250068497	-0.0326351227476647	0.0125437313867134	-0.0162330008642695
cg18161036	chr17	58513332	0.102627843170698	0.00405884347283754	0.285140247304596	-0.00349343147442383	0.0196246003462936	-0.00545667217405113
cg12738609	chr1	236508636	0.102628034211924	0.00489447989079656	0.049179114653603	0.00939551915869303	0.218629972492452	-0.00498171118157131
cg10502118	chr3	16553697	0.102630997369263	0.00341741538858331	0.0167484186754934	-0.00765518825758997	0.0387938877937452	-0.00553075341163326
cg27368011	chr14	54976718	0.102635553039008	-0.00466672295411922	0.0324395015097176	-0.00441675949186742	0.175248732921663	-0.00301480252917032
cg22460443	chr15	90610983	0.102637331443851	0.0154295022639473	0.47603170388688	0.0125601529771358	0.157074799115567	-0.00845813801511354
cg21657824	chr11	120381927	0.10263944388123	0.00222231117691147	1.20409194017581e-06	-0.0127564784144132	0.00151991944511651	-0.0083918621084983
cg05470309	chr5	128796499	0.102642728862106	0.00503893342541012	0.252858774667873	-0.026437599453234	0.211343877542471	-0.0025984534090464
cg10369896	chr7	1748766	0.102643532977077	-0.00525462902734303	0.0347754347040177	-0.0152337316001084	0.0288868691560183	-0.0125863198731478
cg23345360	chr3	63967758	0.102649033160442	0.00390923918613858	0.0351683789075914	0.00599149676671056	0.946160903035163	-0.000386244706414341
cg24446457	chr14	93651295	0.102649457499729	0.00170473212266842	0.00667400638200556	0.00478142929845292	0.00309563386681577	0.00606949880325565
cg14701770	chr17	61641995	0.102651058580241	-0.00657035586757683	0.760401011203586	-0.00135899004604726	0.493447057593055	-0.00352486384013803
cg08219814	chr8	1327367	0.102652545427879	0.00560732029001423	0.000380060176312014	0.0244950330328044	0.0911251885562277	0.0106732316064977
cg20396385	chr7	1855709	0.102655595298015	0.00690113720329861	0.538353705192423	0.00309832475732846	0.159764347667409	0.00729424244462202
cg11408379	chr16	85061202	0.10265767429037	-0.00238992524029147	0.000814380505800113	-0.0070801306278785	2.12581028439008e-05	-0.00790694734948973
cg16763031	chr10	7829471	0.102663151330133	0.00376012800375796	0.518505463643383	-0.00118520313495727	0.794386033968394	-0.000464384060345802
cg17314776	chr9	124132562	0.102666830197043	0.00321822882670503	9.15657761274709e-06	-0.00595260105942341	7.40081669178003e-07	-0.00797339456252403
cg08924917	chr3	17054295	0.102667345969711	-0.0060946934353444	0.0333523887974428	0.0165118678596091	0.0264057111776065	0.011261599694678
cg05016401	chr16	29874803	0.102669918171595	0.00241640891375004	0.0246990071576251	-0.00409744074452423	0.0980892534635414	-0.00309180012661073
cg06528830	chr8	124054578	0.102675839452027	0.00149835521251766	0.00012535089194498	-0.00761387367726639	0.00127753220964445	-0.00621764635766368
cg03882100	chr1	209728414	0.102677034275861	-0.0182895184149629	6.39921214954275e-05	0.0950122593366848	1.7637742587121e-05	0.0885813175166008
cg00561610	chr3	52480253	0.102677448478609	-0.00472831624664107	0.0449268225895645	-0.0120054214512591	0.0836061239112603	-0.00830824654657837
cg14310890	chr6	108881016	0.102677599883825	0.00754545705009398	0.192885873943659	-0.0104034972631157	0.0440701726969184	-0.012116249672332
cg13877260	chr2	105885896	0.102681238947839	0.0065563839575772	0.914895318485111	0.000830634138857205	0.384163584820176	-0.00502260882208192
cg18004068	chr11	10562070	0.102686976098632	0.00465034146193783	0.0421800278969071	-0.00529138003919551	0.326198252431826	-0.00253914357218385
cg18041123	chr17	8380351	0.102687283617887	-0.00605484556431107	3.89022854931531e-06	-0.0264208237864555	4.15813742472564e-05	-0.0219674082808645
cg05316520	chr11	61891725	0.102690271455152	-0.00198914512477163	0.000528187538723776	-0.00649813055656502	9.86434890633577e-05	-0.00720826471250967
cg01802219	chr3	15468933	0.102692700551927	0.00510125135834449	0.000641832296943231	-0.0108902099123978	0.473392664880385	-0.00121039409928455
cg06704170	chr2	85843078	0.102701673020596	0.00509583909334487	0.505253714215172	-0.00275904999045478	0.0800897264742098	-0.00417782950187162
cg15936990	chr1	27814725	0.102709522454548	-0.00593287731331087	0.0493943503990629	-0.0104552323545604	0.00454526644347322	-0.00889055742443317
cg16955931	chr6	10955041	0.102720687143613	-0.0284896881006376	0.00145879446802846	-0.0849775936384629	0.00433121328190979	-0.0795646113687382
cg16747717	chr16	78540054	0.102721979374063	0.0149552788953841	0.688464153845435	-0.00395952375279812	0.773922690161628	0.00447603509206691
cg07256142	chr14	71847182	0.102729284842188	-0.00574938109881874	1.04923996450922e-05	0.0253828286847681	0.0608143564772513	0.0127116408810037
cg02458632	chr2	62678081	0.102729292466424	0.00417595893848466	0.0425003271256369	0.00810386200736169	0.952761631096931	0.000360294068691171
cg26750010	chr3	34244718	0.102732314499803	-0.00630758769865365	6.45944896103902e-05	-0.0357556802331825	3.87617256380195e-06	-0.0372239820881588
cg21187118	chr15	39765321	0.102743590861898	0.00608681993084757	0.576052477531624	0.00293694856046424	0.183019235350629	0.00954240112000615
cg11436475	chr19	38806834	0.102745409902546	0.00414204299192818	0.135588298217284	-0.011885612029939	0.149220862468765	-0.00563623141732678
cg17624038	chr17	38474432	0.10274594529418	0.00257787967886701	0.000547293743688554	-0.0126450319349235	0.00178898977558535	-0.00885676564679251
cg02292872	chr22	39538303	0.102755761371589	-0.00553203233002445	0.64686883668112	-0.0022697090497577	0.510945825726711	-0.00296418383400893
cg27550973	chr14	105239812	0.102768377579768	0.0109409320619795	0.459134329695711	0.00702834432188688	0.0563021496132716	-0.0136992621507119
cg14298183	chr7	5593215	0.102769711266063	-0.00564370693354996	0.409894481317115	-0.00474091931895179	0.0777663245666594	-0.0101202498155349
cg03295251	chr16	78601911	0.102778722854098	-0.00984283740396734	0.222807097751575	0.00911191354146168	0.248328638177374	0.0085239905001971
cg21125037	chr13	74708167	0.102783394479232	0.00183648931308061	5.53914278153254e-05	-0.00788965994433754	2.15818819374379e-07	-0.00881285603906473
cg24954661	chr7	73082001	0.102792695377061	0.00317339003834346	0.000445707091584684	-0.00995467886615815	0.0478868115229117	-0.00585765817584455
cg12072290	chr12	124018993	0.102800279315475	0.0040681329659261	0.395299804767453	0.00215798039091069	0.018744863717861	0.00651653291440136
cg00399845	chr9	34329303	0.102805588314166	-0.0026648302033276	0.000279463067712954	-0.00851668314533721	0.000374746869408848	-0.00508859181116711
cg17938601	chr18	13480993	0.1028063643461	-0.00521155318597647	0.000929939187869432	-0.0199295351114716	0.0537101165391474	-0.0110876153211983
cg22773729	chr16	77988091	0.102807774208504	-0.00429098204359589	0.911037524524471	0.000454652863686314	0.201885580430694	-0.00480216449898138
cg05730676	chr12	129190518	0.102810357208159	0.0122344536930591	0.226697627358444	0.0221338365365176	0.0779263188116898	0.0159589249015626
cg08423682	chr15	28377785	0.10281307211691	-0.00649882556947327	0.870349356561425	0.00104676847943563	0.00337098799852436	0.0183524877955691
cg08686459	chr7	135371357	0.10281868972147	0.00433882147036447	0.764566877210575	0.00118385220069246	0.0177139285086605	0.00906975559061509
cg25544461	chr7	73894573	0.102820087000069	0.0110930868748797	0.0796924527522139	-0.0237007354330695	0.974833572858582	-0.000554643876985069
cg19812272	chr1	39547078	0.102825135271639	0.0013703031010211	0.000484388153561064	-0.00530067060415829	1.85542846171789e-05	-0.00693153312278451
cg19286699	chr15	74667713	0.102825617114933	-0.00262707556280934	0.0100429434336608	-0.00701438541768401	0.181498172436121	-0.00214822346680124
cg14417898	chr15	44084335	0.102825680532251	0.00151163599655815	0.000341711260788175	-0.0119445072679934	0.000127796735892715	-0.0110283786956057
cg12602426	chr21	18984294	0.102829421944114	0.00390580478057903	0.0244472517936856	-0.00714542449624325	3.12767560225444e-05	-0.0130583521964465
cg02755561	chr4	1283667	0.102831469414139	0.00157929380777787	NA	NA	NA	NA
cg09242158	chr7	100895694	0.102834875343154	0.00299751774469255	0.107039003468738	-0.00901257422349886	0.0179759444030845	-0.00768488935603549
cg17927924	chr16	11227775	0.102836798880191	0.00589442706181517	0.711419160087044	0.0023261808756183	0.957876490049628	0.000225313488381961
cg01293050	chr14	20937714	0.102842017250123	0.00167494154963545	0.00743686435880258	-0.00516248447218706	0.000561414113574517	-0.00854511744158782
cg13932954	chr1	25255805	0.1028432368406	-0.00362395317258809	0.00492616306381221	-0.0219481151658883	0.0214785451254935	-0.00785778045001704
cg08284931	chr1	116385108	0.102843288561159	0.020865495989883	0.896866916581907	0.00339391878378666	0.524693147874598	0.0155894953434353
cg00257878	chr7	54827094	0.1028443609947	0.0020034456940137	0.0819395846401938	-0.00259894065144473	0.0493962487547229	-0.00209445557852124
cg21615567	chr1	228327527	0.102844818568628	0.00731174694083947	0.714935791270604	-0.00146589803061378	0.355793772937318	0.00274482208816772
cg03907864	chr22	41865051	0.102848324914154	0.00176347682098281	0.000326105941822407	-0.0072949727523661	0.00678368482252869	-0.00542981246848324
cg00099091	chr16	776809	0.102850055136692	-0.00397849765796481	0.00437566990613794	-0.00863998271214103	0.00308982577311055	-0.0104297026010979
cg18047509	chr3	138313341	0.10285085054115	0.00316368017118591	0.0737438633491947	-0.0142924190614424	0.0264699569033978	-0.00380591589283679
cg12757578	chr1	19340377	0.102853548592254	-0.00481304050174665	0.215117579346192	-0.00838997233271712	0.0104966581786421	-0.0144169026574897
cg16965697	chr11	118890108	0.102855707121931	0.0042223318453692	0.238443638740557	-0.00320800405960154	0.393787274571607	0.000709580452703585
cg13476336	chr17	38255694	0.102865386756031	0.00303000886686389	0.128042823157514	-0.0119788175106745	0.456673203155506	-0.00129517837209534
ch.3.72168943F	chr3	72086253	0.102868245838108	0.00299093887830328	0.62577877423921	-0.000865821333982712	0.0706550112593319	-0.00308991769975857
cg02659794	chr12	21810750	0.102878239618807	0.00301859118184561	NA	NA	NA	NA
cg18495007	chr18	35063732	0.102878984504555	0.00906639510233275	0.204892264827283	-0.00903371802416983	0.0537076152243105	0.00765305355630052
cg03784197	chr16	88471457	0.102881034055709	-0.0123297558437852	0.226813611970559	-0.0114386317383995	0.732881576113627	-0.00344452573742875
cg26618906	chr12	10765728	0.102884056837379	0.00678772386854768	0.00786196250436774	-0.0152386745786058	0.0146548943904501	-0.0119768163055247
cg22302387	chr5	84408657	0.102890115452751	0.0181271203949256	0.198325772234186	0.0278712057933004	0.184008095421118	0.0219213661482482
cg25943821	chr3	32283464	0.102894936589113	0.00537618717500697	0.042595412345696	0.0132596908759197	0.682385786863595	0.00253423181842123
cg20224874	chr19	35499844	0.102895608347438	-0.00422584247469239	0.571034338490127	0.00304339615516222	0.95129896084745	0.000276659383715482
cg18087209	chr11	129939665	0.102898800278339	0.00347576969775506	0.0669563062557247	-0.00970916874461191	0.0457965546793009	-0.00586670480300644
cg24508611	chr4	156588023	0.102906013549015	0.00421608274997928	0.0462862344346513	-0.00577830992140167	0.676167116686284	0.000781011940678714
cg03128469	chr1	228674880	0.102906168031256	0.000952311314979252	2.54208915214554e-05	-0.00762189320642162	0.000110578424679464	-0.00707597080432072
cg17331254	chr8	52812185	0.102907736041169	0.0021038639538739	0.0176965527509238	-0.00548472212995534	0.00148860448385693	-0.00869802138163496
cg20465759	chr20	32149043	0.102911263450192	-0.0055259840526379	0.354307220381984	0.0067550144676708	0.0263824653599901	0.0171356985094194
cg03584783	chr1	173836803	0.102913467618808	0.00306171835920452	0.00652575894370867	-0.0175548327420016	0.0787141470081161	-0.0118759452914449
cg21473439	chr12	49717011	0.10291462121649	-0.00360962885272135	0.00857110730643794	-0.0152417207929595	0.0128625643382001	-0.00575688618720718
cg02469916	chr12	70583810	0.10291469686301	-0.00507381237264569	0.0336115825683004	-0.0108421263350798	0.0239202518905648	-0.015598583670129
cg14412490	chr11	77880406	0.102918048901096	-0.00754721882552184	0.839181462475139	-0.00184495782002082	0.232130519875706	-0.00910412691263759
cg03345567	chr19	50321589	0.102921048871717	0.00132917326573597	5.18189952229787e-08	-0.00537274315427246	1.95344737339256e-05	-0.00433763009585821
cg18031773	chrX	47696239	0.10292943112162	0.00187042297479106	1.17849891221766e-05	-0.00828963872989323	7.5821924312769e-07	-0.00989141018367621
cg14454577	chr1	117044461	0.102931275746032	0.00513191335337266	0.928478719683229	0.000446416055850466	0.619341835827635	-0.00279902838894374
cg22864755	chr12	58256187	0.102933811650214	-0.00377652596607786	0.627045199562452	-0.00251721868005671	0.485288378269002	0.00500882621250085
cg26228569	chr9	134955334	0.102934042891028	-0.00330232945363626	0.00222427195794931	-0.00699989431081332	0.0983167652092757	-0.00503448844219362
cg05824407	chr1	28813070	0.102934740671172	0.00471194796320917	0.0321661534371514	0.0094698706111604	0.240357336856828	0.0060705024639901
cg13334492	chr16	30583316	0.102935391551494	0.00411219231251809	0.0172964922655232	-0.00776137060749035	0.0377594110285284	-0.00255880700776821
cg16646384	chr3	132378690	0.102937328299212	0.00358491600847798	0.211958226640441	-0.00525111024628069	0.00650534872007686	-0.00725032397872384
cg12106634	chr11	108092400	0.102944225424924	0.00455510141897737	0.0681233539539084	-0.00539909094413264	0.664930311557204	-0.00141363413968975
cg14122358	chr17	79829466	0.102945351297546	-0.00163487040376641	0.0055451200372152	-0.00780555646645623	4.33979521761831e-05	-0.00860004021120461
cg00831088	chr9	130829765	0.10294623579561	0.00373894032639406	0.0124167883032319	-0.00714995482767326	0.00206684393075572	-0.00850169563914041
cg00518527	chr19	11268884	0.102951428881902	-0.00584725974653269	0.221692611054155	-0.00894750303056481	0.296944776835955	-0.00567067741561131
cg23796818	chr12	56325715	0.102959652431472	0.00320095959268374	0.00815297959293458	-0.00783363750552333	0.00917762630830696	-0.00452859075312565
cg20913106	chr8	38324522	0.102966438842582	0.00433511274947692	0.332948735696633	-0.00653880722637935	0.516022584058284	-0.00236710660097422
cg04869380	chr2	240270793	0.102967815648395	0.00498601384271789	0.956305900936071	0.000258472438080173	0.442630301986668	-0.00440950175472919
cg10318039	chr7	84671308	0.102972179309821	0.0100737499529216	0.254851266688869	0.00921741015839663	0.0771862308307799	0.0133797942367172
cg17285536	chr3	9791531	0.102973079066818	-0.00165273079583203	7.70209047195854e-07	-0.00819430320281418	2.3098680357551e-06	-0.00903277905262015
cg12746652	chr7	138552810	0.102975939632159	-0.00582464017967478	0.310110272581959	-0.00788724597969065	0.00297391765490139	-0.0171215062769216
cg12413138	chrX	153640475	0.102991277818235	0.00200428165577535	5.83011045713705e-05	-0.00693434995716995	0.000192244475214338	-0.00869504732682838
ch.19.36684304F	chr19	31992464	0.102998781443537	0.00199312388892319	0.0313540021394215	-0.00287025142191682	0.023667718508794	-0.00367398683139441
cg16081426	chr15	85174859	0.103003081254459	0.00496535524642731	0.00671781118378065	-0.00733485593854954	0.042135745286103	-0.00651892041744066
cg08858220	chr6	36805317	0.103008592494756	0.00775725994585674	0.17101154171041	0.0138961945690255	0.885590296339223	0.00158582643336389
cg14980090	chr2	106810988	0.103008764479868	0.00182107402350738	0.00010022756201077	-0.0055352350378725	0.00117059759164832	-0.00633358714210166
cg04717447	chr13	103244746	0.103012167346204	0.00194991581838594	1.14349598348139e-07	-0.011202055948953	0.000135649649544004	-0.00745616421434116
cg17030841	chr2	240323363	0.103016310943084	0.00153001702776363	NA	NA	NA	NA
cg06904349	chr1	6103250	0.103019968707351	0.00638581866831812	0.0955340306456939	-0.0197130670140949	0.630404381429145	0.00880058641158683
cg26503153	chr13	108870610	0.103023393367217	0.00499966542692407	0.0756895011743845	-0.0152312713546392	0.574521562040805	-0.00449750763038241
cg24875895	chr5	2475927	0.103024812081284	0.00597105467401769	0.432324223162685	0.00456776120880401	0.40320785935972	0.00483368507021969
cg15296644	chr13	112856953	0.103026019801277	-0.00319177600339442	4.33960523609925e-09	-0.0250194805052573	7.67390725444078e-07	-0.0232934189406492
cg10724576	chr8	144561662	0.103032939434988	0.00539684943024722	0.868076254667436	0.00138409580498241	0.260285343235238	-0.00547772026770132
cg03475420	chr22	20255667	0.103038084985034	-0.00249259187119842	0.000273472204743231	-0.00539253204124308	0.00340892522435756	-0.00701538541598767
cg12662929	chr1	160368823	0.103041816743346	0.0124400922247578	0.000125861965488477	-0.0411054121483948	0.00104714974280286	-0.0443221687219801
cg02622515	chr8	37573665	0.10304803757149	-0.00477429054174777	0.00250742499293899	-0.017587596543707	0.10104876747947	-0.00909198254227927
cg25200342	chr10	81838937	0.10304877903371	0.00302368754560623	0.0706624800477178	-0.00532837430282186	0.10268833059637	-0.00400400288805963
cg08220872	chr19	17613063	0.103055750279814	-0.00717506671202142	0.000159027660666412	-0.0210134499729771	0.0108991748303547	-0.0111264422443477
cg08092393	chr14	64970675	0.103062675290909	0.00325319259748265	0.00476654787395941	-0.0109837977139637	0.0014032151287155	-0.0104383994424568
cg00971676	chr5	176882057	0.10307550913942	0.00132662427721614	1.35424475708057e-05	-0.00819356835859984	0.000861836739676431	-0.00710742304702412
cg06851900	chr1	116915802	0.103087193747622	-0.00195827509432605	3.60954353834322e-05	-0.0111058664581646	0.000174594279898048	-0.0110733398947661
cg17895626	chr17	1588142	0.103088392339809	0.00358575290761716	3.61925542638546e-05	-0.00730811749229068	3.41980132845763e-05	-0.00716280209281627
cg24671572	chr6	28109577	0.103090264820592	0.00546939319601794	0.086942904477517	-0.0131387217712001	0.157212501087336	-0.00544293178485622
cg18365383	chr7	33725819	0.103098792297679	-0.00587252742295068	0.262742228781396	0.00963300743079182	0.800859015751904	-0.00128806492959851
cg12839363	chr11	12650181	0.103099549442384	-0.00501583117767705	0.437502931318484	-0.00705028295244137	0.486711963602039	-0.00385787062218152
cg23448820	chr2	46926205	0.103100748706694	0.00282296231028906	0.014759922953035	-0.00926550574620587	0.0279223565734572	-0.00823802431308124
cg13644640	chr8	126288169	0.103102828555195	-0.00627273925120843	0.010868956344266	0.0144982635665119	0.629655053008172	0.00203496460174131
cg14289511	chr16	24682446	0.10311390787025	0.035385793261071	0.0423444516595701	-0.0572833821956826	0.972155845008622	-0.00108308339264977
cg17315247	chr7	2754218	0.103125056472938	-0.00736835611819597	0.88604937363301	0.000980155656142729	0.375536293098265	-0.0037450929069584
cg09713872	chr9	37592701	0.103125153324295	0.00540910533168193	0.0569766954950375	-0.0151138960828524	0.0407849632450717	-0.00760670800343994
cg19248557	chr6	32407838	0.103131497234799	0.00462251968003813	0.270313144588532	0.00338966606742602	0.347237168293137	0.00273738486378029
cg24838495	chr1	16694269	0.10313352227145	0.00476715068882026	0.0396370262600829	-0.0160922553848025	0.00665909848312067	-0.00819175797733294
cg24770867	chr17	56161815	0.103133605278136	0.00270211683474021	0.286119699075894	-0.00237500159337587	0.491686987196083	-0.00103477257287347
cg14560482	chr14	69331840	0.103138722235729	-0.00524237405335996	0.0222724464710534	0.015086804715797	0.527150872871536	0.0028146191534293
cg01666244	chr13	111567833	0.103147691085757	0.00411012427171295	6.74742605832321e-05	-0.0104293846731953	0.0130435741294572	-0.00630302979663116
cg24636629	chr4	40058917	0.10314787382324	-0.00235457420117249	7.10762758603116e-06	-0.0133434731733208	8.46526967057562e-05	-0.0147312186927971
cg10092198	chr11	6129548	0.103148183778677	-0.0176949890861792	0.281778767116242	0.0192028566002523	0.254015750213673	-0.0176736103081789
cg15996406	chr2	23759048	0.103150718941633	-0.00830335410002213	0.00386290486499964	-0.0212172336167709	0.0488801046136442	-0.0130756148185005
cg21798926	chr8	61429570	0.103153568865299	-0.00254719694487389	0.00347142873923116	-0.0102024294247154	0.00215806672886796	-0.0123290908302486
cg06734027	chrX	129474007	0.103157168681185	0.00226582712119965	0.59193247512333	-0.00139832624502444	9.27867662952907e-05	-0.0108750668375985
cg27495109	chr3	57541741	0.103173799681434	0.00283831841161227	0.0457181341761394	-0.0138838492105542	0.168133456753842	-0.00468386448429264
cg09747520	chr3	16441347	0.103180047313169	-0.00923092839620897	0.0985563357224956	0.0227309656485649	0.0444410960734202	0.024076570189661
cg13270115	chrX	10589769	0.103182443233434	0.018866139859683	1.81490966761262e-05	0.109731163508521	2.29451166895648e-08	0.114573544897062
cg24252766	chr15	31171738	0.103186365052615	0.00867430687125294	1.4950863497891e-08	0.0973103122970286	6.68451493866467e-08	0.0980358940826923
cg27354296	chr17	80798299	0.103188188595429	-0.0049754533155219	0.246000694984799	0.00656681910036448	0.163904841825118	0.00643276586540294
cg03242547	chr12	111127004	0.103188200244002	0.00287359256587505	0.0410947671273405	-0.00551616721351263	0.00351054756902312	-0.008552042424093
cg05655740	chr10	27992175	0.103196532470545	0.0142407927711454	0.000184719492512778	0.0500577134682794	0.000250352055008587	0.0279132918566722
cg03167951	chr10	22541366	0.10320936853164	0.00256672214775786	0.0167851223109738	-0.00525430438277611	0.0870665348980054	-0.00389499494956864
cg06067932	chr15	74988555	0.103223829684584	0.00273925583555549	0.175962454795103	-0.00360058472602748	0.0725382819987334	-0.00242284528123621
cg06988932	chr1	156295041	0.103224730933574	-0.00422116112466691	0.313285011857807	-0.00573520086246626	0.482847363048224	0.00313088497945898
cg21664473	chr9	114170942	0.103234934572915	0.00478509015215004	0.839992222953912	-0.000902989975339678	0.195703269906181	-0.0052427732188371
cg07778029	chr7	27205114	0.10324633155549	0.00386726661768709	0.952454284626003	0.000137477588192378	0.200211348354275	-0.0021526183077126
cg00720689	chr12	127878640	0.103251688333703	-0.0193800242394889	0.0335771232999474	0.045753772446648	0.0780016471060215	0.0243634332028761
cg21135086	chr2	109777962	0.10325334650856	-0.00552828010492534	0.252068911786806	0.00783014890552089	0.467937170024485	-0.00417330942451241
cg13763177	chr1	160962778	0.103263494180081	0.00542706834877927	0.0026073662204164	0.0179102691469684	0.0148093031139731	0.0189268540366506
cg14505229	chr7	111903010	0.103263745225042	-0.007237769482033	0.0590782718933119	0.0130142371090819	0.0228671076504284	0.0147642452428772
cg17825943	chr19	49385429	0.10326511156822	0.0401971408057871	0.510507799660585	-0.0238660196750144	0.878532804882355	-0.00449876746816914
cg06179615	chr8	145109384	0.103266481736758	-0.00707465408001021	0.0592932580752014	-0.0143046195738353	0.000819365318183547	-0.0207543082024041
cg11596387	chr2	66468536	0.103270484037605	0.00459830905557771	0.140291034029087	-0.00678581226128813	0.00522481539167331	-0.0120349938712362
cg23141096	chr10	98347050	0.103274902000508	0.00368852578016367	0.0346650913425275	-0.0119507536662784	0.0132073499089413	-0.00475367142764574
cg12862858	chr12	1500843	0.103282805261241	-0.00685324154711787	0.971919285191792	-0.000305928990100972	0.114570792376947	-0.0103138981263958
cg13534768	chr9	134394271	0.103285472829256	0.009934161719691	0.926918552343941	-0.00072919718112133	0.70198552439101	-0.00217322601535815
cg06168875	chr19	13988438	0.103287891267534	0.00783647090014132	0.248613204037507	0.00776948968646018	0.0124703642432335	0.0144946024560175
cg06933275	chr13	113305190	0.103291709337819	-0.00505556408880692	0.344617559577446	0.0042572102803696	0.170273442988959	0.00528014164241504
cg18619591	chr2	172950125	0.103294800882838	0.00298548151806407	0.438267675687795	-0.00141951837851036	0.075410029230657	-0.00431456918492793
cg15997088	chr3	159706587	0.103299033924398	0.0108754724499334	0.0184476474285467	-0.0153999036875975	0.0113931694130895	-0.0178095895133894
cg10487699	chr11	57480176	0.103305876716541	-0.0031058465423957	0.00143129473571205	-0.0289525563870252	0.0102522261690291	-0.0118055453633144
cg24888944	chr8	67525724	0.103306343804948	0.00207631872677021	6.9875601075966e-06	-0.0118424100598435	0.000174132016276236	-0.00974682019174401
cg26937061	chr17	45000085	0.103310416235921	0.00350952788969939	0.100370412538485	-0.00516211268576127	0.287948933244821	-0.00326941577973719
cg10217979	chr17	37564140	0.103310882090673	0.00527847547834358	0.0530350737069986	-0.0083367016336593	0.0233543625803069	-0.00974453299428786
cg11947606	chr1	16067505	0.10331808925977	-0.00777743458763479	0.000343264413165379	-0.0235237472261779	0.0110960002694041	-0.0190315575977968
cg11747465	chr13	114100961	0.103323920632936	0.00425677247947162	0.533523632461203	0.00334148423215852	0.927598717323918	-0.000462955155712253
cg16680018	chr1	165667870	0.103327568486655	0.0014907002329523	0.000475927181475876	-0.00769983744424457	0.000367107394909186	-0.00694299585621929
cg00837831	chr13	33169818	0.103340157255081	0.0140363386864582	2.85606953741459e-06	0.113833348125134	3.65622721828862e-08	0.0848342573758448
cg07626872	chr4	88188094	0.103344576038173	-0.00548258688820218	0.778547144353855	-0.00132094273026173	0.00175759842316568	-0.0106144261913063
cg03929344	chr1	24672319	0.10335083741418	-0.00656576794320843	0.555679692861439	-0.00351114095044726	6.86046364732577e-05	-0.015101370950504
cg25768103	chr19	19174831	0.103355563195591	0.00242050787139787	0.232844927283824	-0.00218350338647459	0.04616652968151	-0.00300386511384895
cg04006516	chr21	32007639	0.103358345631027	-0.0138450140708356	0.226123279712428	0.0210312122193033	0.133107501209622	0.0256530052718791
cg21877855	chr1	63989125	0.103359956965994	0.00286420273528073	0.704622707839451	-0.000734148697405067	0.215361091286109	0.00199249510650025
cg03498304	chr16	67876141	0.103365563373672	-0.00193163438261199	2.21011553302978e-05	-0.0116256804504043	0.000655724392991286	-0.0121624964645895
cg21221516	chr3	183950129	0.103365713130571	-0.00500785697264932	0.00459289581637391	-0.0247259554341373	0.000827724217609252	-0.0241380958759725
cg01918428	chr10	113943656	0.103365749861476	0.00423216072156314	NA	NA	NA	NA
cg16565061	chr14	55215559	0.103366157602033	0.00457718143623575	0.731440669720658	0.00227219170199064	0.207293534852053	-0.00688292111951883
cg02806352	chr6	36410757	0.10337573045753	0.0015070334394902	0.00197613642550546	-0.00523229949945454	3.83894880123573e-05	-0.00600274561752702
cg08908102	chr12	112451002	0.103378028055132	0.00141183154658057	NA	NA	NA	NA
cg12059012	chr3	43733234	0.103384665540716	0.00188629228182299	0.00626686217412268	-0.00346425782560407	0.54056889239283	-0.000772687235347586
cg17255085	chr7	157193359	0.103384739998079	0.00564606543987047	0.013057152413891	-0.0098770245939788	0.0231688515200373	-0.00933446512262364
cg13614092	chr17	40688338	0.103385106109793	0.00120797095947054	0.0055264426064418	-0.00476611008572404	7.44084504940061e-05	-0.00718516396490851
cg01964683	chr1	163291544	0.103387480286829	0.00236486926650768	0.00185456169830636	-0.00839659238333308	0.00514442115807121	-0.00659261376340381
cg06100608	chr21	32013856	0.103395098217544	-0.0184492016220397	0.00241367085958483	0.0896261170491687	0.0165266149442294	0.0624332481562229
cg07492054	chr11	107992533	0.103404586873599	0.00106252590796566	0.0261345202270108	-0.00251144175669701	0.000194802168614124	-0.00523378948968842
cg14728889	chr5	43400566	0.103408070518518	0.0073246775069956	0.0276771350219522	0.0134567885019659	0.174558997593047	0.00991840839949354
cg08322386	chr13	47321646	0.103410434662751	0.00372952539795777	0.509940161883147	-0.00283363921478609	0.721230952239849	-0.00171372367907955
cg09099176	chr2	242182317	0.103410862173387	-0.00537303937380084	0.37467386921536	-0.00338002467099658	0.291509468640946	-0.00576256334476128
cg05856102	chr2	153379514	0.103414787881228	-0.0143851568275685	0.175829034474144	0.0333878301651811	0.449872170358345	0.0136835165508419
cg23338418	chr5	157005998	0.103428361492169	-0.00504832970098779	0.154992708993886	-0.00880294685873146	0.960846132202191	0.000231861810510286
cg00298153	chr21	45553170	0.103430247563097	0.00211315604656964	0.00115865914720306	-0.00460717730550832	0.000152754251786286	-0.0074938311065839
cg24391128	chr15	22979826	0.103435751008779	-0.00761068992132563	0.95964786268675	0.000445463974479653	0.67137531045034	0.00282746174657651
cg05595691	chr2	224821967	0.103436904220416	0.00445392156143333	0.358454173314612	-0.00605532156064923	0.0329183916206009	-0.00938834667276771
cg10834827	chr12	53564406	0.103440439357744	0.00575471240768172	0.871156986472071	-0.000615990995738396	0.200897782628291	0.00611003786182172
ch.2.2729437F	chr2	130523152	0.103443329028928	-0.00298927301150642	0.148363863235281	-0.00204541710784589	0.00553814990893691	-0.00394662826381903
cg26024624	chr1	243217776	0.103446013494475	0.00517572415839065	0.280482504351805	0.00470955674323538	0.5457923113424	0.00352132827933685
cg19605909	chrX	67718729	0.103450670154903	-0.00367651997307601	0.115606135883121	-0.0100664971409937	0.114453190685266	-0.014246012113568
cg18871067	chr11	72412809	0.103451201443262	-0.00677710933025652	0.131429250475337	0.0157163440516062	0.720959511442608	0.00365127149471392
cg09868994	chr3	53195492	0.103452771609494	-0.00155967182531211	0.00337390413308665	-0.00318340003931445	0.00183287848547571	-0.00478585778394467
cg26174713	chr1	61547813	0.103455643852962	0.00333576994127755	0.234724120556024	-0.00884670671422558	0.492090899304771	-0.001144358968785
cg01889083	chr3	36803565	0.103455821760892	-0.00430042746093781	0.00521511978986594	-0.0167058515991784	0.00184533183802729	-0.0158542018117316
cg11645329	chr11	123144874	0.103456011602929	-0.0051521650875334	0.00144192427399709	-0.0163597972990009	0.0218607860123507	-0.0150631334327816
cg12230889	chr13	113512466	0.103460025244337	0.00525348266514189	0.334267724315713	-0.00395661995984227	0.930402177894824	-0.000406781397982596
cg02707638	chr10	129924105	0.103474251088097	-0.00117556601942091	1.82875552579528e-07	-0.00618402964667122	0.000309915475637434	-0.00457449186297241
cg00369126	chr16	4674642	0.10347442221387	0.00321879063364516	0.0178060178146736	-0.0067131308546464	0.20019238245554	-0.00263846497330866
cg01103812	chr12	26986269	0.103478021839118	0.00321606389020891	0.0057266891687891	-0.00966379266638485	0.0213520210449361	-0.0119660609843844
cg19536902	chr11	13305152	0.103479143674218	0.00445284463636941	0.371630201287422	-0.00398318649393255	0.0682351949081244	-0.00745168392985898
cg21892409	chr11	46958372	0.103480219082852	0.00424283203361071	0.843967314046322	-0.000339197709452086	0.769545759700265	-0.000656209007108477
cg25546539	chr11	6640996	0.103503747757128	-0.0238641453493548	0.281455891784617	-0.0313855506008887	0.959294113686499	0.0016323562552044
cg09743261	chrX	71458871	0.10350388034284	-0.00608383433886881	0.0643741359446527	-0.0101254798806995	0.0464152522871723	-0.00847446578722675
cg03576086	chr1	201958130	0.103512043099474	0.00550233057334716	0.506942916906215	0.00460284783728984	0.0529661331659235	0.0129270703652294
cg23515942	chr3	50359019	0.103515214337312	0.0014124417956594	4.75832483895929e-05	-0.00854580803854047	0.0184762859159453	-0.00367674520288944
cg25345360	chr19	7600413	0.103525328710824	0.00188114394954852	0.00395396709509547	-0.00586143079478025	0.000352132282611489	-0.00644683894631855
cg15246139	chr19	15236003	0.103527708791662	-0.00282008012990643	0.00203397490684918	-0.00538013118734413	0.00728175012081356	-0.0045658002072712
cg12834709	chr14	103110653	0.103529431825736	-0.00808318080834269	0.838313301192186	-0.00270754841679927	0.421802177779781	-0.00711009452065021
cg25545336	chr2	223520958	0.103530430986028	0.00664071889468924	0.0354725822621258	-0.0191578302439711	0.0388606429120364	-0.00451856146264703
cg16738846	chr7	127033403	0.103534270555113	0.002788372091233	0.565621143489278	-0.00118089477380238	0.811517717191802	0.0003984850906303
cg02650828	chr10	102973602	0.103543199896525	-0.00424020872939788	0.1867655751077	-0.0046697490462124	0.0666634555361078	-0.00489078333371363
cg16564828	chr13	113660298	0.103550749707194	-0.00663359942179048	0.000954404676140272	-0.0174073694483772	0.000145994271981616	-0.015267377024723
cg01067936	chr4	79860731	0.103552661873355	0.00324652243810417	8.59983746999809e-05	-0.00782698883504894	0.0518100257805397	-0.00309168587685949
cg10502232	chr16	2564005	0.103553377127062	0.0014828230199361	1.05048917684825e-05	-0.0060652682763017	4.56344232335493e-05	-0.00725853572632605
cg19499224	chr19	5146074	0.103558947247342	-0.00659121500664375	0.542739037403129	0.00329578208322647	0.235865433429212	0.00746900929261484
cg13935266	chr1	227015922	0.103561776011391	-0.00359385185241414	0.279125197181324	-0.00175025034626276	0.211425026805749	-0.0020309725518552
cg18408873	chr12	122240842	0.103564018362745	0.00504883974368155	0.0495108570731434	-0.00625993565225664	0.439792605454738	-0.00360328189235867
cg06782748	chr10	35416372	0.10357148667384	0.00194736180995246	1.34546175140227e-06	-0.00718676187781492	4.72152606012134e-06	-0.00812022465410986
cg09105916	chr1	29532863	0.103571746665425	-0.00580048464680155	0.127834907028755	0.00749958975974887	0.654199579770477	0.00246976849317487
cg03639964	chr10	71415564	0.103573285457501	0.00581813877115545	0.336585823902387	-0.00438303460963875	0.0144647805372897	-0.00844819812563693
cg02383703	chr5	169913434	0.103583863601382	-0.00431409357924752	0.000940864633131302	-0.0176080194836558	0.0186155896147235	-0.0139134412680648
cg08496100	chr14	103655428	0.103595464943692	0.00454011999824693	0.891749759435125	-0.000635964962379659	0.0190440302042016	-0.0140091820347128
cg06665774	chr16	30905716	0.103607415445263	0.00154631415974681	NA	NA	NA	NA
cg25530169	chr9	91002900	0.103608730403053	0.00201160100533039	0.00269670220574443	-0.00607518703713931	0.0267249627147008	-0.00471199579970522
cg08993582	chr3	57678673	0.103609264743848	0.00231637426075815	0.0185007304720935	-0.00619056876097619	0.00179096908341473	-0.00898736617601186
cg19119119	chr12	49760396	0.103629141100414	0.00157693537346623	0.188052664300368	-0.00223903357742375	0.000708575248765258	-0.00412343919752361
cg22786869	chr4	91825340	0.103631734294679	-0.0123222841271384	0.0223380232334643	0.0568050846456407	0.00650829820103971	0.0577406974629725
cg14036391	chr16	2025874	0.103633500673874	0.00849282294277503	0.289335066029977	-0.00756118481240127	0.757151658843663	-0.00329566473724646
cg01304198	chr5	41925698	0.103637122186483	0.00365794776926504	0.0346231938771799	-0.0182136647586299	0.0179170892244049	-0.00773887283933631
cg03747696	chr8	54873904	0.103642678183643	0.00608359599191715	0.0491572779843287	0.0154497255910463	0.000825107241227933	0.021757182942262
cg08838260	chr4	140004785	0.103647294945878	-0.00269521360729938	0.0637919707579195	-0.00335097198985613	0.000425372278775135	-0.00641044625104809
cg27143905	chr5	14740286	0.103648187847861	-0.00701956332063027	0.1884871914344	0.00801081670418663	0.2509388443873	0.00843115048531957
cg17356707	chr7	91258279	0.103651467441172	0.0154266103080091	0.266452372261048	-0.0248825361966523	0.844780920548921	0.00382334397914477
cg19663126	chr1	40531769	0.103654486674297	-0.00585138073509367	0.860741711179209	-0.00077620778047427	0.122677075048721	-0.0064419688419062
cg02903755	chr16	2816988	0.103664271483976	-0.00624560908392588	0.445698682164226	0.00589570375717213	0.843236821031077	0.00118761762145692
cg01157152	chr12	56321574	0.103668636453443	0.00222803385046918	0.00164423628043118	-0.00646917250403454	0.14021199090843	-0.00371126848166101
cg06284547	chr11	43399744	0.103675177373247	-0.00627091268334881	0.325171939029462	0.00781967978545776	0.145936880360203	0.00707358391844542
cg01449469	chr6	30644681	0.103676352840268	0.00533566347203465	0.0277707379525699	-0.00910811510442129	0.22254732993656	-0.00481059753843581
cg18872984	chr1	151017384	0.103678187826427	-0.00496836340968415	0.0366472470688218	0.00896773563602152	0.496003570092841	0.00402176935446318
cg02512286	chr13	53471318	0.10368017286569	-0.0053895943384326	0.506187122984437	0.00447321966783921	0.600318231674984	-0.00273688086978423
cg13855862	chr17	78155264	0.103684127682629	-0.00660241357679331	0.741600186669632	-0.0026987043263596	0.908001415338924	-0.000769871105016642
cg13192880	chr2	208994529	0.103684650989822	-0.00682635592705771	0.0200829155631045	0.0150050158027309	0.0335835769124205	0.0127030468090202
cg01012026	chr7	229388	0.103685693817157	-0.00768512426172036	0.000201729820741694	-0.0251175351837075	0.000160434558849472	-0.0337654942572084
cg19239592	chrX	129628234	0.103687805712349	-0.0120936329437432	0.00267196413427339	0.0830948816654763	9.54004999945041e-05	0.0600901350484305
cg10531026	chr17	49230641	0.103687955540373	0.00571073135513558	0.0974415884536271	-0.00622352280606681	0.144432160351316	-0.00185020660798581
cg05060672	chr5	75699748	0.10369083738001	0.00466579619663353	0.506859838775839	-0.00264094421422683	0.181858618241252	-0.00366208356836901
cg12536534	chrX	153774863	0.103690967427984	0.00800736590102633	0.15110895579425	-0.0140273204822295	0.874846891031872	-0.000696882182299909
cg06359026	chr9	134360445	0.10369176642878	0.00505814409495353	0.643794622279655	-0.00331719776087689	0.721639595628382	-0.00143769641574765
cg05579580	chr16	72444626	0.103698277936135	-0.00614653097779246	0.146942521540723	0.0106042847826069	0.94690440447073	-0.000446960757651493
cg07906473	chr16	88573286	0.103698726668091	-0.00853328248699441	0.727598171599802	0.00426951446509906	0.895648751586846	-0.000725718977212467
cg11604377	chr3	106983926	0.10371013231747	0.0104372347325707	0.00548786510774389	0.0393861921583822	0.0553625942435614	0.0271318780583192
cg14535581	chr1	182023830	0.103717239468234	-0.00573077896594478	0.16297042487552	0.00802969288666224	0.805411435124069	-0.0010390092299183
cg15046081	chr18	21050557	0.103718560734231	0.00401675856080675	0.745292315437098	-0.00177587842139183	0.252297975216607	0.00470891116601426
cg16236970	chr1	246320388	0.103723662175896	0.00411160189738753	0.999583508127522	2.39436292415185e-06	0.117048201702224	-0.00578738389951438
cg16072278	chr22	27042372	0.103724083671209	0.0058134616238766	0.767385904103671	0.00183408568674753	0.819799135577553	0.00144314039422621
cg26222311	chr1	976227	0.10372485809516	0.00154474756946652	4.68214136792304e-06	-0.00602246118758605	0.00220123517230702	-0.00565593292597552
cg17122153	chr19	17530750	0.103727334194883	0.00173333295468273	7.02433515979268e-05	-0.00851156028499043	0.00296568933476937	-0.00599155641159464
cg15698851	chr8	29940391	0.103728132728201	0.00669479861669163	0.952189989891129	-0.00106346215772296	0.001104476161911	-0.0201078457940698
cg20375721	chr2	242847380	0.103729481529303	-0.0125283754160025	0.151997496693521	-0.0123007094734324	0.0166795185402298	-0.0220805356821349
cg15169162	chr6	42690308	0.103734667830243	-0.00573829203352392	0.040868400224173	-0.0133738603535846	0.00061657695510995	-0.0242449911415877
cg03771448	chr7	128431278	0.103739521195154	-0.00197113666938781	0.00877529941701043	-0.00562659560928055	0.00396689718683565	-0.00622765161702052
cg00439764	chr6	139201964	0.103740374021335	-0.00331922475301572	0.0599464528750843	0.00899297744060753	0.318761952742568	-0.00353581385574131
cg09511826	chr18	61034648	0.103740775934893	0.00189172446366409	0.00306805755387237	-0.00524173644831254	0.016922961296428	-0.0064333463131397
cg23063434	chr20	16784786	0.103740967785492	0.00821319220134089	0.0301290850022003	-0.0163269007541265	0.32348984166235	-0.00598598248309294
cg00814357	chr1	53290040	0.103743032615531	-0.0104841511693906	0.00336424940708448	0.0451908588519153	0.0124902493754347	0.0410707698962435
cg00743041	chr2	58273589	0.103747434268226	0.00421504903399877	0.00874052516462132	-0.00524533100574866	0.0111879003833247	-0.00768226210900657
cg14078070	chr6	167051518	0.103749513443679	0.017927064396448	0.727472112819423	0.00628989735868181	0.978381937702099	-0.000647306604187217
cg27283708	chr4	76598474	0.103751472106238	-0.00144971530814372	6.17538753705901e-06	-0.00853556955642678	0.000245535948463595	-0.00775790538449164
cg19626078	chr10	134973796	0.103757385592622	0.00200529387741893	0.00377960899309297	0.00892386192432642	0.702684941450524	0.00155170688591042
cg05515309	chr20	37084124	0.103768475938206	0.00986514359870376	0.512216625089494	-0.00543347914293231	0.598724233191287	-0.00391590160606151
cg22354821	chr4	99544718	0.103771644981165	0.00750195896523786	0.0035645485965125	0.0222861744127654	0.089059574522156	0.0181196656309024
cg19046642	chr7	138141133	0.10378668878477	0.00465455618924316	0.000209472519339076	-0.0210215741090684	4.82874997223368e-05	-0.0178724461587255
cg05962139	chr1	228871311	0.103789454724452	0.00152182275874737	8.15778023949385e-06	-0.0082727996875903	0.0084736387031246	-0.00509649105247829
cg09522912	chr10	134152747	0.10379744264071	-0.00622741070939869	0.143772544732039	-0.00992791701866894	0.011631926795432	-0.0183164306651331
cg19088196	chr20	62339561	0.103798473180119	-0.00208163099720468	0.0168077774290762	-0.00566389167994147	0.000701119924948168	-0.00967225895857801
cg00154333	chr10	25012173	0.103800375424759	0.0016982202715932	0.00571968837942086	-0.00874586448983056	1.0506305746568e-06	-0.0107971139260093
cg25959239	chr15	71146682	0.103800773249781	0.00103817110028263	0.234748853245475	-0.00168770808867985	3.06521985291461e-06	-0.00579971890736579
cg03222971	chr2	217559020	0.103816151202998	0.00760423822459247	0.514188525022539	-0.00754591289765839	0.513582266553472	-0.00620552446660877
cg17419049	chr2	74097688	0.103821904580868	0.00412698910229683	0.0384938895487361	0.010826333993171	0.784674558540955	0.0010093487608155
cg17653794	chr12	2035491	0.103830943454154	-0.00424072848743917	1.02764475212874e-05	-0.03241075405478	4.78392967770516e-05	-0.0294206726642803
cg11936381	chr11	111595099	0.103836288528201	-0.00630597942515885	0.0106352822752502	-0.0190696886685368	0.211989027893765	-0.00950780394057894
cg25085969	chr5	170883817	0.103839026215574	0.0069392747857142	1.69486300661942e-05	0.0957654791736177	6.49653199328809e-05	0.0502654626184519
cg23349691	chr5	148496060	0.103839736343079	0.00597772294582663	0.143918587106926	-0.0132536780035273	0.033967605206946	-0.0116580941821877
cg26746309	chr10	101943528	0.103841652513624	0.0276873765986793	0.715112511293448	-0.00925977197403042	0.442674686857805	-0.018289425107724
cg13761600	chr22	29139896	0.103843424465003	-0.00711213659613669	0.00173729525324932	0.0245686204665476	3.73197816051841e-05	0.0307626396331024
cg02771230	chr20	57569986	0.103845346590076	-0.00633903126995021	0.0620972830948953	-0.00972179797633989	0.000168124886140044	-0.0198907190397249
cg04414865	chr1	169342772	0.103850247190723	-0.0143031392169527	0.0283113461046459	0.0388754642347275	0.0559877570042784	0.0167211826219377
cg27621870	chr8	140108274	0.103850374689075	-0.0301362958285537	0.0437675948847872	-0.0464362149463689	0.00700041832585736	-0.0609149101353632
cg17503786	chr8	74902577	0.103857902284164	-0.00619012164325458	0.491906115380001	-0.00278285370367844	0.314751222733379	-0.00479682422004928
cg19159297	chr6	33218682	0.103857978397277	0.00796876495188392	0.00659271881780495	0.0263082340941505	2.51832940230203e-07	0.0454445797067383
cg10888644	chr5	6755790	0.103859879575455	0.00685146110403878	0.0220940128256718	0.0162256338142084	0.0817054117916828	-0.0100793029151349
cg25667940	chr16	84178926	0.103861714793618	-0.00179360670708878	NA	NA	NA	NA
cg03586391	chr7	97736059	0.103881378691162	0.00429115247970547	0.00538171087578844	-0.00745125933961247	0.150658236970587	-0.00358152266662674
cg05390769	chr1	16336211	0.103887805793306	0.00618461040492732	0.563240022584183	0.00470302003768657	0.557466722587277	0.0031600412348959
cg07116649	chr20	43741240	0.103888752462989	0.00417320227144827	0.342470602225195	-0.00460628829523409	0.160399827581123	-0.00469627386057952
cg17558189	chr1	59371809	0.103889990404223	0.00627339906400041	0.870678134607376	-0.000833982658276116	0.382154522536742	0.00370521108495831
cg03462828	chr11	61134628	0.10389158734421	-0.00524960070505446	0.698143314165241	0.0016499011433652	0.359378126160101	-0.00328824702544231
cg06674440	chr1	108152369	0.103896238972362	0.0184062526244554	2.9844480883025e-05	0.13885082304225	4.72351173513254e-06	0.104081570210401
cg14607955	chr9	95632527	0.10390153073338	0.00483521228908021	0.68500121217613	-0.00173522162853153	0.717045330841766	-0.00190828802092185
cg14111726	chr14	64854917	0.103904464834883	0.00230084991638264	0.00465307998871094	-0.00747882282814431	0.520344338445732	-0.00242065321573135
cg03946442	chrX	20284665	0.103904957906133	-0.00357196756322406	0.0139283334717797	-0.0103233617384418	7.25550121020995e-05	-0.00986865512715184
cg13724464	chr2	206535800	0.103906485787556	-0.00754765112731352	0.140241667839738	0.0110628354743762	0.0929631121771332	0.0112252032157537
cg02086952	chr17	54911499	0.103908467935684	-0.00218148102010587	0.00306687186999912	-0.00740912391208586	1.12554640447479e-05	-0.0119955722746394
cg08076617	chr5	176739172	0.103915633250039	-0.00292130390812002	0.00404116533395055	-0.0145780921921339	0.0171259863685924	-0.00667729419981015
cg12705212	chr18	77305473	0.103917306355426	0.0034497282903249	0.0470503891438189	-0.00453206834833249	0.0488459117287453	-0.00577200430267109
cg13155823	chr8	80993721	0.10391878068103	-0.010254015874222	0.745463809190315	-0.00549946584703999	0.00714177908640389	-0.0250214308847459
cg19832952	chr19	4007106	0.103919682825863	0.00670191784063302	0.115746519127287	-0.0142126055033871	0.163105572548319	-0.00740584581531523
cg26023751	chr1	169763990	0.103920633845705	-0.00485250935051633	0.0516414397111066	-0.00505789190374549	0.815541764980275	-0.000361207573768078
cg04547393	chr7	36273161	0.103924421292018	-0.00923901381615897	0.812378292361111	0.00199594283002165	0.0208680884544941	0.0174395215089273
cg18107960	chr5	76787392	0.103942404398166	-0.0128951337318789	0.000174658957598077	-0.0686572828314666	2.25740462308135e-06	-0.0710959616353228
cg07581493	chr4	99417415	0.103942475052297	-0.0046213687130211	0.552686536462875	-0.00310992136151594	0.134893951991396	-0.00717627238050846
cg25184507	chr17	7760147	0.103960391770497	0.00541282973336169	0.222548446298599	-0.0133252196136692	0.486921957589005	-0.00226163878458382
cg02834449	chr16	85786110	0.10396119359801	0.0131867503811121	0.896066501452343	-0.00196147366293618	0.935512225672314	0.00120880561365193
cg03674577	chr8	146078980	0.103961643635725	-0.00722830805592689	0.0600558504713387	-0.00684461934557065	0.01780141792671	-0.0100923328738462
cg07295246	chrX	19904780	0.103970422151412	0.00458039283373247	0.0269380911858512	-0.00950631870359888	0.0128382665723569	-0.00813752420631143
cg08248330	chr1	21020048	0.103970492037506	-0.00537312168595366	0.96427365222749	-0.000253610073539437	0.506644687368989	0.00367162430195822
cg13557178	chr13	22178108	0.103970921141699	0.00401881299283295	0.00107541778034157	-0.0197328643163674	0.00476895477592809	-0.0124347893596605
ch.11.150171F	chr11	3739920	0.103971307590237	0.00773494371836048	0.0853619111475229	-0.00883710106595179	0.0989524242627651	-0.00712592142332745
cg27439481	chr12	109554554	0.103971722119929	-0.00672785356613507	0.00509641189973471	-0.0226885766382631	0.1089358990457	-0.0105398176604426
cg13026386	chr10	5931444	0.103976618132715	0.00138636020434368	0.00904762892661585	-0.0116159768626278	0.127563717174199	-0.00748663157597859
cg21220551	chr9	127905013	0.103977565623072	0.0108105489483416	0.397493177579248	-0.00847696913104491	0.259791312347903	-0.00958436304702895
cg20629735	chr2	103014454	0.103978208226664	-0.00861633782195935	1.92715142578515e-07	0.0656187681289325	8.24416308840995e-08	0.0576991827931676
cg19979946	chr5	141488865	0.103980155745582	0.00216952222892315	0.0212309450722317	-0.0059812656453906	8.93443322968772e-05	-0.00852277895103899
cg00260437	chr9	115983735	0.103985528501069	0.00195742698102968	0.000716793550703429	-0.00723383505257059	0.00564312592580014	-0.00433393323446204
cg01943233	chr3	49505097	0.10398627061934	-0.0103635077021482	0.133419829945157	-0.0149727836149826	0.0996014967165343	-0.0183453284124063
cg18677716	chr21	47865349	0.103987581675898	-0.00432317045286662	0.511710151009708	-0.00397983792680527	0.0661288060122538	-0.010458284277492
cg00494425	chr12	44511250	0.103991700402904	-0.0204069118604175	0.00118656261480449	0.1061806700617	0.00177968496668001	0.0793152378834004
cg03506840	chr12	133218336	0.103994780250517	0.00475720004504269	0.0193109665914006	-0.0107036269641756	0.840739696034598	0.00098731002243369
cg05016313	chr6	159185670	0.103996195639917	0.00662444990847376	0.577173416415758	0.00302474493503126	0.0689031543755505	0.0126407567006653
cg23051655	chr1	169862721	0.103998955936383	-0.00502154333409015	0.284434769374911	-0.00283625705991085	0.0128672431000227	-0.00665581455855149
cg08271180	chr8	132997218	0.104000651021962	-0.00548967160870167	0.15660832530682	0.0137895086324539	0.125130032438997	0.00878666652231628
cg01184522	chr1	247495818	0.104004586270307	0.00483216193642599	0.169609990287066	-0.00278983947317512	0.304134919284748	-0.0014576146780178
cg20336460	chr18	12064388	0.104018472622124	0.0041672950345274	0.239023536386266	-0.00417543248961316	0.783198904243	-0.00159742517217027
cg11158587	chr22	42325696	0.104024309356892	-0.00627961326153613	0.000681069336683778	-0.0232363301243938	0.00352236166874722	-0.0190174828996656
cg01990267	chr4	57369993	0.104024986891527	0.0118321158923655	3.23625792041014e-06	0.102397108871878	6.99305035061433e-10	0.0965757067513827
cg12110216	chr11	119455041	0.104025962542775	0.00471932583325713	0.108975666165054	-0.0136784991877141	0.311326603786732	-0.00529301303684086
cg00404838	chr10	22764922	0.104027886339237	0.0035810938055139	0.00149841915598996	-0.0208541634838664	0.00771607730693781	-0.00870360705925404
cg26087018	chr4	140359599	0.104031108697547	0.00520709437876699	0.213072485907413	-0.00553928900912741	0.466035836445362	0.0039435860928983
cg15348902	chr4	144206970	0.104034059385713	-0.0180167253202877	0.00424460720757619	0.0768345913846854	0.019568235591182	0.0557932033164978
cg12650011	chr7	120498280	0.104040988925251	0.00372005333865881	0.428489374637383	0.00145198036342531	0.345188677934346	-0.00173571913038948
cg00583492	chr11	66610708	0.104050222852405	0.00291929050832707	0.0150475183961213	-0.0148316615420565	0.000638245221547892	-0.0082535653736109
cg15901950	chr1	1256513	0.104050972350372	-0.00681714547969195	0.829909679223751	-0.00182901400415617	0.000993580125271934	-0.0208397797182891
cg02802055	chr9	132597094	0.104052825301689	0.00421298018844792	0.0139775014667423	-0.00602921696648439	0.148751848094594	-0.00284079691107094
cg08508074	chr19	1848440	0.104053038748123	-0.00155731796294028	0.225836442571154	-0.00138864523676627	0.000150627786473723	-0.00543300849482566
cg13173909	chr2	128848815	0.104055677221712	0.00295779996811436	0.0395956119983258	-0.00690005304563278	0.347287260800937	-0.00124436310564829
cg19523779	chr3	107921957	0.104059070979924	-0.00522233939504371	0.0307318527062469	-0.0118625690821988	0.000960776170762759	-0.0175526755225333
cg07001576	chr9	140209133	0.104059731250485	0.0101747228491226	0.887050183160876	0.00114951940841006	0.741241790238245	-0.00200176760850433
cg10696130	chr10	73261873	0.10406253460369	0.00417368925060569	0.991871937954692	-5.37409453209873e-05	0.0442182570885269	-0.0112869791772472
cg22117107	chr15	45993392	0.10406651185432	0.00582890668402272	0.00281025491823838	-0.0153057488185873	0.49823791075186	-0.00541276737679245
cg06846350	chr1	180240663	0.104073580781617	0.00651213751623872	0.205020207639005	-0.00843860109772005	0.842138011955226	0.00122455451007777
cg20096407	chr14	20943924	0.104077054242793	-0.00717072392922139	0.613304254410064	0.00300367037923208	0.628847530946421	0.00275984288240207
cg04152294	chr4	7852616	0.104077690010303	-0.00447848008313439	0.519584522186065	-0.00293789792987812	0.203760171812186	-0.00714500490060054
cg21738108	chr19	1631063	0.10408352904573	-0.0048450814612436	0.148948069180512	-0.0109810514860033	0.0793176156607134	-0.0131544798705141
cg14052065	chr9	139634196	0.104085078263815	-0.00215608803525483	0.0160866384281549	-0.00699684734835685	0.0239676584785723	-0.00520937124587353
cg03228602	chr6	7888995	0.104085232197111	-0.00345478197468345	0.0448509243618329	0.0148399569466945	0.163828585381063	0.00576811691808953
cg18233595	chr5	126853378	0.1040881855311	0.00187968454520425	0.000855796587672643	-0.00651457185054602	0.0428266034711434	-0.00356976575213964
cg02523309	chr15	86294047	0.104094231325517	-0.0107047374490072	0.141843083056893	-0.0183179085330373	0.212540975909645	-0.0154766377742579
ch.16.692127F	chr16	22223399	0.104105978539914	0.0103689438021254	0.462732483949007	-0.0044536816248259	0.0225323277386155	-0.0114522460818284
cg24993781	chr15	65117447	0.104107043037466	0.00311714946573209	0.577372286802252	0.00106366166108176	0.839961583153899	0.000436198606229933
cg18887073	chr19	13001796	0.104110552299602	-0.00301595871686276	0.000206850703662542	-0.00933531962306818	0.425017503726106	-0.0011289167185843
cg06215139	chr9	35749780	0.104113914970932	0.00493801929026294	0.0118959062432723	-0.0216789347902733	0.0414881252522327	-0.00758988781988764
cg10886508	chr16	23589290	0.104119941471303	0.00401581075382605	0.000584717660669892	0.0218945340629886	0.0152998896544742	0.0154447028951963
cg26717675	chr12	121007295	0.104121772940833	-0.00522201794005911	0.137829395318279	0.0073893900323283	0.29293992715296	0.00633909258654413
cg14325807	chr1	111682392	0.104123812515694	0.00346356185069267	0.170914600415116	-0.00623344678653224	0.00702104629536542	-0.00584944677528984
cg10354134	chr11	47372960	0.104127534624756	-0.00387340881691354	4.24898802342992e-12	-0.0252815535165268	6.30577283650084e-07	-0.0209001257175898
cg09193611	chr12	7244465	0.104127556043898	0.00504402508636369	0.850713918537352	0.00131785870146541	0.11475495221884	0.00938933933788645
cg20213619	chr19	7608357	0.104137172642867	-0.0045434142691757	0.728133240160612	0.00229530819197204	0.178171653003967	-0.00800469368644598
cg21732948	chr1	120190543	0.104138391217938	0.00331396010791496	0.765313980402237	-0.000679800418789838	0.38855307024921	-0.00160830405072353
cg00228144	chr11	63551684	0.104141251519123	0.00731092637477349	0.0110186920618474	0.0179230877607698	0.0044453470941005	0.0262045051201913
cg08065588	chr7	30894581	0.104142516331611	-0.0062510400918318	0.694939348586009	0.00358206681638213	0.463515758158644	-0.0073656864496296
cg17380323	chr10	27895530	0.104143710508689	0.0104925385117387	0.687024083070468	0.00475006869653657	0.0647609201546517	0.017614563058327
cg00562835	chr3	45723601	0.104154135798057	0.00619636991134196	0.24726813589532	0.00476944876891979	0.244659533288579	0.00479357192591952
cg09151629	chr14	76088432	0.104154768967995	-0.00570660023540321	0.234818707436609	-0.00478437485082588	0.0233195695506924	-0.0138390875678836
cg09693385	chr20	34659379	0.10417854339519	-0.00505373966183562	0.06281613642515	-0.00835655853171609	0.0200735897807025	-0.00967905122108634
cg20569482	chr6	111809513	0.104183632294052	-0.00492164099749789	0.700918575300617	-0.00171382837053224	0.159301195465491	0.00770984898342583
cg07376805	chr1	161833149	0.104189002086051	0.00372101038612781	0.552653125484182	0.00252566125832185	0.943064955200691	0.00029745461425445
cg17012661	chr22	39711556	0.104195959057691	0.00461664961135773	0.0425852746825396	-0.0066901388525458	0.153238725936128	-0.00620637923479472
cg13551368	chr5	57370189	0.104198166685192	0.0125928154008862	0.35242579180046	-0.0159854737385499	0.275814971759765	-0.012820234575774
cg11709874	chr5	112113330	0.104198993508779	-0.00437938316855662	0.00641648807874023	0.0167125490485035	0.0715693210006434	0.0100223326668531
cg02610614	chr12	54762554	0.104200305389043	0.00324537624309736	0.410413455219403	-0.00244163130604878	0.532265433923135	-0.0012346018974611
cg05068428	chr15	40545296	0.104202316006943	0.00351646314198273	0.00272642735582715	-0.00500329551932006	0.0162021894023542	-0.0030916255559739
cg04822744	chr12	55157377	0.104210504347642	0.024312844331974	0.000148804746120406	0.135033361348638	5.37496054477604e-05	0.0970436164223824
cg02394746	chr5	174161985	0.104215089032009	0.0125177908846661	0.752337822079801	-0.00281091547591092	0.765590130540547	0.00337384419017714
cg07768761	chr3	141513861	0.104223471013932	-0.00600472578661178	0.0521703440196485	-0.0147353176415347	0.00217092427664268	-0.0149759480165636
cg26404494	chr2	217280995	0.10423103773691	-0.00458337209866191	0.0645455136540915	-0.00870088571654756	0.00815898339576682	-0.00824306523573106
cg13036656	chr4	660910	0.104231601221426	-0.00921279376878106	0.922782362921716	0.0010573034551155	0.02411609267055	-0.0145024148769821
cg25287375	chr9	77703619	0.104237712671592	-0.00315364265411185	4.34627239560173e-06	-0.00952957843423073	5.71976912499097e-05	-0.00954986647033431
cg20282303	chr1	236924392	0.104251869543542	0.00364394214031409	NA	NA	NA	NA
cg22311458	chr11	65265909	0.104257836885197	0.00410454215825873	0.570458789292258	-0.00200225658444838	0.556137861563567	-0.00135721000367601
cg12303476	chr3	99114254	0.10426765671317	0.0131279595064873	0.022173061158578	0.0308324606777938	0.00157952912504977	0.055412735673364
cg09689991	chr4	48522801	0.104268073703309	-0.00654067298037046	0.779647943856496	0.00210350937477475	0.680209756416682	0.00234391832523237
cg00283284	chr5	6378638	0.104274013420691	0.00164842520104794	1.60355924357102e-05	-0.00642434233754574	1.86605425002759e-06	-0.00820930863739046
cg19589071	chr7	128049980	0.104274796840052	0.00161180035196474	0.116332017374084	-0.00224619067684805	0.0938608257251707	-0.00395618625590783
cg26020826	chr1	3820550	0.104275120360394	-0.0110488066694563	0.00634915082632038	-0.041476865197296	0.683125928606418	0.00490670544667058
cg11660725	chr10	27389600	0.104298487818848	-0.00279242464852521	0.212585004025917	-0.00268365423670396	0.28676849386066	-0.00259430428395229
cg21424782	chr20	48599531	0.10430039856999	0.00129136347292572	0.00109950944588243	-0.00522219644016621	8.31368853195175e-05	-0.00544992119551988
cg22374544	chr18	32073146	0.104309334108866	0.0141602922020197	0.00849497168781392	-0.0255668967851558	0.16885562741213	-0.0170591493296354
cg22128435	chr17	42766776	0.10431562266125	0.00289711901254945	0.0817205405759674	-0.00319490190368756	0.273342229356567	-0.00207199359301968
cg04960261	chr7	39457432	0.104317578968541	-0.00367593845338371	0.000103897250821464	-0.0226243454772272	2.96622591132941e-08	-0.035319435600799
cg18317589	chr6	89789643	0.104328697149626	0.00472843098735941	0.383633237225267	-0.00319228923973661	0.257486554367209	-0.00380928445470514
cg10453275	chr14	71108456	0.104336153053764	0.00286257323938515	0.0312964929351368	-0.0124735181493308	0.0555574893660516	-0.0122565221191238
cg10316989	chr1	32930168	0.104336369281498	0.00343717240556218	0.181361323318373	-0.00184946718907375	0.457380276048845	-0.0011864811650606
cg14776962	chr6	26251899	0.104343271520266	-0.0114264087870532	0.0666940596267369	-0.0107602257998317	0.691601259361111	-0.00296487684925022
cg26836171	chr8	37640345	0.10434362261049	-0.0126276009981418	0.000195731147380019	-0.0418006294654332	1.84099132231071e-06	-0.0468429349631155
cg20314331	chr2	131129567	0.104345186338551	0.00391150375867731	0.0210868289124771	-0.0178624221657796	0.0319924912885549	-0.00701294002210167
cg03816507	chr4	1217392	0.104353051532116	-0.00760154433046553	0.13344689146241	0.0155257148402879	0.0765726968689278	0.0110834917506556
cg07479092	chr5	57756539	0.104355535077027	0.00198657248235405	0.00221297091654555	-0.00574975636892532	0.00453978938635151	-0.00525294178141181
cg05345087	chr3	178789982	0.104355908425965	0.00379963594046379	0.00232532370670627	-0.0076709704497021	0.265897556408311	-0.00204254632816118
cg12880602	chr6	91321150	0.104363302990634	-0.0141275929563538	0.0187999992670925	-0.014417265308506	0.615749546238162	-0.00511399673278436
cg07015444	chr8	22342624	0.10436459163225	-0.00985503593019492	0.0114718593654318	0.0330736416431113	0.00102457210544938	0.0219298289266097
cg04576176	chr2	61908968	0.104368465213205	-0.00537125890454025	0.306212383582	0.00587332868521801	0.90195283382065	-0.000772425036707005
cg07844931	chr16	58018880	0.104375404966283	0.00257168722696186	0.000105363079985433	-0.00756545225952969	2.66699661804629e-05	-0.00961790926607488
cg08965527	chr16	84178213	0.104378155905956	0.00668680408561641	0.00256187192915067	-0.027035198559522	0.00349344274764431	-0.00978270748063741
cg20748143	chr12	2162576	0.104384447377189	0.00171846939298717	0.00455674398473226	-0.0062136327581153	0.0371563448647095	-0.00293132089517841
cg14211387	chr2	201677426	0.104386558624685	0.00668406055021247	0.121741940134477	-0.0077933165716541	0.109805126920855	-0.00742967484638012
cg25250602	chr6	33981472	0.104387008453446	0.0155031314364941	0.7748229477222	0.00443624521124734	0.864993126499218	0.00307821473791284
cg00248776	chr12	132616264	0.104388275400004	-0.0061368074934791	0.184613698081761	0.00752721760198554	0.0238566341767421	0.0142111510602867
cg16811472	chr9	131587542	0.104394657150235	0.00550452535602372	0.772585276092995	-0.00162487290931536	0.874570351444044	0.000775957414413333
cg13029746	chr13	52025648	0.104395749310125	-0.00275524371050379	0.000774517578234905	-0.00602977429307987	0.000248647235190449	-0.00657515302578845
cg08278266	chr5	141071625	0.104397311323965	0.00414911297280732	0.00425012905592508	-0.0203722613654481	0.00179156465616498	-0.00774543419710887
cg09767031	chr11	47789190	0.10439923771975	-0.00296415257451149	0.00935478378249294	-0.0141363314257385	0.0700446037925359	-0.00392198921142152
cg15594750	chr14	90085710	0.104404158882577	0.00484445878209202	0.0440276635209014	-0.0174214237136917	0.173174266393355	-0.00575959439014676
cg18191248	chr15	90808575	0.104404342500212	0.00369664008507254	0.118816557286611	-0.0081938171827362	0.0773828946392824	-0.00527869544017426
cg14270124	chr11	64085556	0.104418683124536	0.00130798548637092	4.1347944804787e-07	-0.00572317380698149	0.000377462104982251	-0.00461607175994613
cg06546849	chr19	52534849	0.104421952609457	-0.00578054201228093	0.00719271276032212	0.0203962392672591	0.000355631077719606	0.0203093307772361
cg18953094	chr11	82750446	0.104426756984306	-0.00542891910754187	0.927735762968641	-0.0004441607228165	0.681572923197786	0.0020035314481272
cg26771583	chr19	12868684	0.10442814230874	0.00173320184804983	0.000115372263913967	-0.00597974459545572	0.000641562881408974	-0.0044725091686677
cg16243981	chr4	893811	0.104429011271619	0.00560790492255727	0.112775618290018	0.0215225855242899	0.406245309996856	0.00576710742499931
cg04105453	chr2	27440337	0.104433781731948	0.00147116562230203	4.36277014531854e-05	-0.00628314333979493	0.0155285612803851	-0.00301767130565177
cg03445443	chr13	99576170	0.104437776909262	-0.00484048520268398	0.251663211630294	0.00581041413282722	0.584676984262711	0.00229190584923586
cg23215092	chr5	74807815	0.104438888858475	-0.00525269887660363	0.199131106731943	-0.00320316880294312	0.00302630800933337	-0.00624298095186166
cg05992085	chr15	76503064	0.104442990303302	0.00542591941462789	0.00534088320024958	0.0148143546633655	0.024490175543819	0.0125985412743992
cg18780401	chrX	48815125	0.10444407834006	-0.00286819286361383	0.000467884440125366	-0.0135581606778943	2.94474425211557e-05	-0.00826345335117115
cg26731885	chr10	104380564	0.104445856754916	-0.00659177513381674	0.171814359403824	-0.0115814348931829	0.375524081964505	-0.00697566747165785
cg01921899	chr4	76013110	0.104447073787197	-0.0200856559356187	0.000421929951271735	0.144811593802007	0.00765596067535738	0.0671032287153337
cg23300897	chr9	132598185	0.104448621176124	0.00413426679818611	0.0898292084795798	-0.00890797701475329	0.0300477276255101	-0.00679926399785406
cg04547803	chr11	3209966	0.104453656645097	-0.00492550069132707	0.947402885544064	0.00033064454892415	0.864596102390493	0.000941172770311519
cg17231910	chr16	28874775	0.104459737865852	0.00371995263503468	0.000892412073119677	-0.00868514425715746	0.0102523202225012	-0.00769568508072089
cg06028731	chr2	113829440	0.104462338037887	0.00352657342217781	0.854199081236195	-0.00117388279750089	0.784052406011013	-0.00110220308010707
cg20511489	chr15	80724053	0.104463064031208	-0.00495836256853445	0.0294423123089245	0.0107874005712187	0.251881702244734	-0.00803045032662522
cg13769605	chr2	12857067	0.104476231248852	-0.00399929918314032	0.000296450730762779	-0.0100710469885962	0.000401202429316509	-0.00957558970646203
cg21655201	chr11	117253447	0.104477959238636	-0.00526964524285014	0.000269835725889919	-0.0158504833240417	0.00169658791011846	-0.0153637334930477
cg05368283	chr4	142558042	0.104479349347672	0.00251346882380198	0.00700530485703124	-0.00802195728748709	0.00187471757094505	-0.00756875405729586
cg09686635	chr1	210001418	0.104481276783383	0.00295116896886908	0.0889110850988242	-0.00831094502407801	0.0247277035497382	-0.00256631574239692
cg25352098	chr19	55281126	0.104485713439309	0.0226152027435009	NA	NA	NA	NA
cg10622900	chr7	56024678	0.104496050171066	-0.00647474961562681	0.0549025770666481	-0.0110738592972812	0.0820673081474729	0.0125111679548155
cg11225935	chr12	498478	0.104499275989491	0.00247423037282976	0.00773731798252842	-0.00605367450206245	0.0133076138050839	-0.0024328477471848
cg11463170	chr2	24253640	0.104503683624884	-0.00486604690334206	0.000477952913270718	-0.0199921011426272	0.0473506321619329	-0.0097545513501047
cg23086519	chr14	75703717	0.104508676881044	-0.00446178317023954	1.25850422406842e-05	-0.0249420424900196	3.57649565731243e-07	-0.0280422675013408
cg21810130	chr2	163175381	0.104509263714254	-0.00213599473926993	0.00325163236721782	-0.00478655707757096	0.0125089645419092	-0.00264697816189543
cg05302953	chr18	43654662	0.104510506117358	-0.00717519408202526	0.179668782587715	0.00805233967269764	0.00493881195090096	0.0203760571707074
cg26403284	chr3	122512611	0.104511021900471	0.00514690520268421	0.0172027211941644	-0.0170311833913736	0.0219984478936568	-0.0108061097707937
cg00072406	chr22	19104260	0.104513085971474	-0.00545129460111349	0.00517318364004862	-0.0212803226779394	2.62087776914343e-05	-0.0293316934085079
cg10091523	chr14	76211466	0.104514030593501	-0.0187215652288478	NA	NA	NA	NA
cg22961098	chrX	40594925	0.104520347256386	-0.00156191602465527	0.00497439865222622	-0.00396797484944578	0.0167000497336947	-0.00362529200959337
cg26033240	chr5	37700949	0.104523533945453	-0.00697555541266256	0.0231131811451765	0.0186784689244293	0.770770888251273	0.00170667162901121
cg07631383	chr7	131012765	0.104526020949386	-0.00593316210497589	0.00883735442930696	-0.0105999597000962	0.00784411674830206	-0.00870930099427288
cg03786582	chr6	127588601	0.104536854456811	0.00607202215926309	0.0433964980582238	-0.0260098762839459	0.0188502615670861	-0.0156643408335991
cg19412821	chr1	2104786	0.104541852225213	-0.00506429285528487	0.166587204870121	0.00709387626117344	0.606265949800493	0.00258175251294582
cg10822593	chr5	65440099	0.104545248986326	-0.00174226470177845	2.76200603180244e-07	-0.00931360063547532	3.58427805424731e-06	-0.00856154672711022
cg23336359	chr13	77566062	0.104546819895618	0.00264064055819366	0.0375000674006694	-0.00919355561784685	0.00199711902725675	-0.00674062808163806
cg08966365	chr19	37178049	0.104548054503787	0.00476667966214885	0.00111814059196558	-0.0154211416001241	0.00480757408532249	-0.0089718716646773
cg05359465	chr18	13726739	0.104548877515392	0.00160642166197483	2.25996693486986e-05	-0.00699298628285267	0.000164803995708078	-0.00623923965082323
cg15526956	chr16	64450350	0.104554290254714	0.0138889032373877	0.0484961009383521	-0.0341478406201415	0.569017505269025	0.00959340251227861
cg09317096	chr3	196159456	0.104556721147459	0.00350183506013245	0.0457021849315877	-0.0158705029948634	0.0714466666524718	-0.00996880702922804
cg19688118	chr5	114632615	0.10455833715705	0.00810907050458058	0.0644732378405751	-0.0117078374850702	0.375741309126333	0.00497570967834945
cg27616378	chr3	126328226	0.104569576104562	-0.00430696983217785	0.211353573178461	-0.00739592079999378	2.2220466469183e-05	-0.0197954702298893
cg00305046	chr9	104161045	0.10457485658372	0.00315808775922385	0.00808990391325271	-0.0060403773062563	0.0573410732472586	-0.00340591259353624
cg04073358	chr11	9990832	0.104579503914551	-0.0131452209455977	0.00372378174806173	-0.053519573146987	3.01933710954736e-05	-0.0670972261730329
cg12225835	chr20	31032891	0.104582289962229	0.00785849235727534	0.00192503051002042	0.0277336860328812	0.00151196687368098	0.0413600075927622
cg24655089	chr3	134363091	0.104585051840671	0.00622859242155242	0.00344858171481582	-0.0222560555954076	0.000194540570342153	-0.0234036952716185
cg10191814	chr16	89634447	0.104585676230094	0.00353074038378169	0.062508630873866	-0.00735366282742521	5.71721869896242e-05	-0.0117222402960347
cg27370344	chr10	35379631	0.104586463174591	-0.00262679360457955	0.00398630794598942	-0.0106802858180339	0.000721440601895796	-0.0054263601061455
cg06597541	chr21	47361644	0.104595230842614	-0.0073925580834454	0.00136599102093313	-0.0167833715629721	0.0697347714788275	-0.0102648625126689
cg20557567	chr6	33239694	0.104604100624282	-0.00817426495202131	0.1602885434919	-0.0053719479606986	0.0676457495005042	-0.00810972197831243
cg04660816	chr16	47178070	0.104604532891494	0.00161884034178881	0.0490932110318834	-0.00434027459484751	0.000930911262013818	-0.00627344806903451
cg25136045	chr5	64064759	0.104639248148597	0.00317041350330751	0.123279376575358	-0.00423801919708798	0.00117994623172283	-0.00805648118765165
cg16425057	chr17	6801554	0.104642137092659	-0.00549222670195315	0.0474655153278697	-0.0115805173529031	0.102775704956738	-0.00988735485472802
cg05706001	chr7	87563495	0.104643159119995	0.00285425653009637	0.000316711424488157	-0.00871760059658893	0.000234806288453938	-0.0103471928290268
cg17620401	chr17	44853685	0.104646363928445	-0.00600613193784952	0.0837047311229748	-0.00917850675713396	0.594618814968786	-0.00337520846272804
cg15415985	chr19	57764833	0.104652625935401	-0.00525765177805381	0.31698598654666	0.00668039307150114	0.494910735267164	0.00383700698919326
cg08644318	chr3	183415361	0.104653386994196	0.0034027434964649	0.749732330085715	-0.000918841667337835	0.0168223898879646	-0.00608694661188755
cg11238542	chr2	64431470	0.104666763627111	-0.00680924551771368	6.13702719839342e-05	-0.0255793219358597	0.0185728817698943	-0.0138090256193684
cg03412237	chr16	67225915	0.104671006542966	0.00325315769279091	0.0758033389743931	-0.00836746355177363	0.00674701021394454	-0.00490881830086895
cg01407044	chr15	89870503	0.104673020893591	0.00424402238436349	0.147502795774737	0.00742388225588174	0.237842903556914	0.00572603869822767
cg06937051	chr8	144545814	0.104676532625003	-0.00619863897526512	0.0149414314329693	-0.0200504409036319	0.115145017641748	-0.00915574752946489
cg04935121	chr11	63775413	0.104677224431749	-0.0163513396650218	0.112801374661154	-0.0328912196657713	0.0253035629269105	-0.0368937476540302
cg19526237	chr3	170410487	0.104686857620358	-0.00455576758480335	0.0518447105298394	0.0118908479985166	0.0979935214313959	0.00970871524436985
cg03324837	chr17	61044407	0.104692243105539	0.00473385934894688	0.0254027600074817	-0.0182407322887142	0.264024708306974	-0.00401566923957351
cg11651938	chr9	35605124	0.104694702467523	0.0056990125662038	0.218221187216758	-0.0132288950413572	0.363745708540713	-0.00771278058253552
cg25274750	chr7	139316606	0.104696619371479	-0.00834061205118709	0.0865365065175709	0.0106253735401559	0.323970550927304	0.00582798602496778
cg25267957	chr22	32871051	0.104715812414478	0.00145191412208072	0.00105551127874006	-0.00995406431420565	0.000855614835233215	-0.00827348315588705
cg06164185	chr17	26662378	0.104716500581798	0.00140170523323269	2.49226245573126e-06	-0.00528687543251803	1.84861802426884e-05	-0.00608203149746018
cg13828275	chr20	32972747	0.104721672048773	-0.0103388861354128	0.223818729240135	0.0144811070498944	0.0951025268132718	0.0230254101271524
cg06716613	chr4	39640782	0.104724465485159	0.00134452501543115	9.41840062876886e-05	-0.00667457985009243	0.000312116161160108	-0.00530437813109094
cg13428815	chr12	64687695	0.104724808920093	-0.0228055541237978	NA	NA	NA	NA
cg22853638	chrX	149946745	0.104735687154193	-0.00524742783051212	0.0159895532332182	-0.0115694913374863	0.67854560950083	-0.00212727680628087
cg09119005	chr5	180288429	0.104737290977318	0.00157939688838573	5.16472534191113e-06	-0.00659514290848488	3.63713913083658e-06	-0.00671127860817841
cg08325898	chr8	71096899	0.10473825863995	0.00593126281299773	0.00170701954549836	0.0141224445624926	0.0112474252653233	0.0112153831309456
cg10401803	chrX	70586179	0.10474220749092	-0.00285935953396143	0.0222765608668075	-0.00857585659042836	0.0123327846555497	-0.00486775889078596
cg17401837	chrX	30261250	0.104749135495344	-0.00887380135430061	0.0106864989801416	-0.0141047994478431	0.0034647742250622	-0.0214493697431569
cg04691892	chr16	69345115	0.104749231538044	0.00344693098607874	1.54276276043963e-06	-0.0151740658128258	0.00283559011653209	-0.0111824778481437
cg07564645	chr13	45915210	0.104759766550715	0.00327579773240579	0.14547980453871	-0.00777041707243952	0.0515771788381713	-0.00681539052956721
cg16852685	chr4	154712145	0.104759938359822	0.00461908743540108	0.545830686247875	-0.00409180413354735	0.00399715332503073	-0.0225456212501292
cg18149316	chr21	45079542	0.104760813379106	0.00110474376102314	0.000161200973894509	-0.00486656688985432	0.000369136607555328	-0.00528655454063765
cg05020625	chr6	43252858	0.104763331870424	0.00233599979121516	NA	NA	NA	NA
cg05975979	chr14	102771694	0.104767148886715	0.00274646195138324	0.107233442235596	-0.00250717679479244	0.0261458914992087	-0.00379564866051683
cg00167539	chr7	150066156	0.104767395439488	0.00153383157595825	NA	NA	NA	NA
cg24738849	chr12	94984219	0.104769715934302	-0.00503927444859842	0.0676993486738728	-0.0106729338131781	0.565452605871042	-0.00328282894711729
cg11818790	chr22	42196598	0.104771095276635	0.00114279175074758	3.26105538942871e-05	-0.00542822126159742	3.61845633507927e-05	-0.00518661083507081
cg20603002	chr21	33824026	0.104775430825912	-0.00574926848585219	0.0823278930203228	0.00929701417050885	0.00641644175871177	0.0145632219949781
cg24390156	chr19	11427895	0.104780797896635	0.00402597188594008	0.523492264538893	-0.00345626210330343	0.611449069477746	0.00251260199473495
cg17972625	chr10	124863020	0.104782239079937	-0.00572880407616936	0.734594043375316	0.0021583450803745	0.0850813604097057	-0.00898191249830348
cg14311032	chr2	99793718	0.104787583545757	0.00468425176714586	0.799337187590817	-0.00130237394510484	0.130271922435134	-0.00471843200352507
cg22623655	chr20	31478606	0.104789862680655	-0.00507051644860334	0.587233856708351	-0.00238031103448904	0.0581652191237589	-0.00933292443344843
cg05600681	chr9	19380307	0.10479186954435	0.00218027912649628	0.0286900794831922	-0.0067307352945081	0.0078364048868583	-0.0100538555777182
cg25553638	chr12	111776191	0.104794761766062	-0.00595331243093839	0.175449693064521	0.0101968413446587	0.151755275224616	0.0117581877547843
cg21990064	chr12	41806528	0.104801742654497	0.00806453088115427	0.000579223413410795	0.0397542958573856	0.0171267560240485	0.0227838244983495
cg17873919	chr5	134094447	0.104805590018274	0.00270920552786326	0.000167086182452664	-0.00844914891360017	0.00411926876948856	-0.0105882623224185
cg03498173	chr12	89746771	0.1048066118942	-0.00222677479300784	0.621364951264029	-0.000827039672187283	0.487622440604369	0.00171712584067994
cg06060634	chr19	8840606	0.104808190283321	-0.00777184741328202	0.00115957041446526	-0.0284385137842246	4.83355258525926e-05	-0.0390373783086154
cg01817397	chr1	54789771	0.104810032543266	-0.00551634593399509	0.555034253630114	0.00338957541207968	0.771450132421889	0.00175122331508532
cg14977058	chr18	21437200	0.104813960501706	-0.00554907025534729	0.349389174514571	-0.00614611062425817	0.749263837391205	-0.00241178032777196
cg02989660	chr2	202445041	0.104814585598631	0.00510638775219826	0.956976185189679	0.000239232566821543	0.591268706891341	-0.00224085633108333
cg10593088	chr15	63878642	0.104834825099538	-0.00827240746818829	0.423007989898572	0.00608815586996633	0.617999682394098	0.00298316872920052
cg15164871	chr12	123380523	0.104851799382364	0.00336902956779245	0.0837207496665021	-0.0128960158948205	0.27869065334219	-0.00787927251800566
cg06688411	chr11	65153958	0.104853363955827	0.00354466740589027	0.0585378241946111	-0.0146303882644768	0.00889577453765086	-0.0106310020107405
cg07867940	chr20	5748952	0.104853765568804	0.00455981284699354	0.186951931831999	0.0084161718876338	0.803616381562416	-0.000968979623043949
cg07904549	chr13	113344745	0.104856334920927	0.00212260353320103	0.37216219968261	-0.00208287367051017	0.335253918948938	0.00246745954145902
cg27032694	chr19	36110587	0.104860832449011	-0.00766448305350842	0.534164955003068	0.00667148669771802	0.99485930633498	-3.95560334991123e-05
cg25748391	chr11	1330779	0.104862572074057	0.00189611142891957	0.0629322802401346	-0.00327636864883496	0.00744593575942709	-0.00577662324433137
cg14632511	chr7	73254059	0.104867888726529	-0.0081630549723591	0.918334981776197	0.00107959639355477	0.88635427340952	-0.000876527051383493
cg10534439	chr2	69969029	0.104867958874024	0.0056948475424933	0.628656980847889	-0.0048032790371195	0.38492721022928	0.00904816989878783
cg08190786	chr6	25064837	0.104873205891707	0.00459845956339146	0.077900041701678	-0.0058314729143551	0.912140779323947	0.000552182829941178
cg01882886	chr3	62934865	0.104876237258257	-0.00967363996685941	4.36914883679953e-11	0.178501678174222	5.37154660119798e-10	0.179466569284905
cg11973873	chr10	71867147	0.10487912291308	-0.00543833504228034	0.917725817428358	0.000663935534639781	0.0173045626906925	-0.0174595833107266
cg09642749	chr22	39715759	0.104880110848577	0.00202206990705788	0.0768041540911553	-0.00511923700646052	0.0359221017296579	-0.00252322949686916
cg11020537	chr3	187871530	0.104880913956585	-0.002107811982096	3.00318243404164e-05	-0.00579882622050126	0.0424180517355983	-0.00537379550284153
cg04046427	chr10	75254985	0.104888714413317	-0.0107924217754597	0.187746289159716	-0.00894165886750572	0.848669274896982	-0.00144116319750079
cg26227088	chrX	79978129	0.104889227954053	-0.0121041799131963	0.000325999476268743	0.100870413423179	9.54453825970672e-05	0.0688363724127801
cg01451253	chr17	47014634	0.104890074129173	0.00546307787778836	0.271616522633384	-0.00417433592689002	0.269922007209312	-0.00615237962583058
cg17400489	chr7	137670973	0.104897580262306	-0.00542701070919365	0.222412185639418	0.00450238251188047	0.317931012253036	0.00505170478939646
cg18909698	chr14	69620434	0.104901516882077	0.0018144288603075	1.87134304960302e-06	-0.00764616280145004	0.0341233609143735	-0.00404725018882232
cg12249359	chr22	42296941	0.104907799242644	-0.0078555426046819	0.071628243967833	0.0234963834536691	0.986154993352582	-0.000156551759360283
cg04700060	chrX	129402929	0.104908571281582	-0.00358206277341816	0.00679078017807019	-0.00680568549510774	0.0117195555120114	-0.00680545170646173
cg12191964	chr2	43823338	0.104917742737641	0.00107969358990384	3.22536620292682e-06	-0.00595757650350012	0.00235171576586287	-0.00462683776331421
cg04171052	chr16	87879581	0.104930910187703	0.00668826745540113	0.379117735267098	-0.00618415576823995	0.0309867722282893	-0.0105940635836978
cg09966364	chr19	35644908	0.1049340013791	0.00214831103112899	0.219506852433062	-0.00322643823522419	0.0346941943440895	-0.00421607395855842
cg11232478	chr3	122512754	0.104934723706613	0.00302860182839928	0.00872224593287098	-0.0062677010766865	0.505357154148155	-0.00122976982476717
cg16625402	chr17	1787000	0.104939523082767	0.00491457637145837	0.0390924816720761	0.00877844620799116	0.197787684009743	0.00489475425948823
cg15302765	chr14	59951222	0.104939801455237	-0.00144530038070102	2.25184564799372e-06	-0.0091315713750404	0.0054194586908446	-0.00636282354970269
cg01701689	chr16	4352725	0.104953850547084	0.00642369232841839	0.177268052010282	0.0102517965175164	0.130269824035197	0.00772984691555064
cg09582310	chr8	17942575	0.104954409768512	0.00707772048319986	0.0929108427994737	-0.00925168260409043	0.000405083698996406	-0.0189260429422677
cg07451928	chr4	164249904	0.104984811407072	0.00498731707523981	0.519664615370543	0.00440085268922987	0.252164921746735	-0.00687232435394698
cg27220097	chr10	134955636	0.104987517448528	-0.0062985843463793	0.895036129096601	-0.00119185316062126	0.54706447509203	0.00451674331735821
ch.3.3302591F	chr3	169964358	0.104989523239893	0.00966681277880517	0.751849464797578	-0.00203102432770904	0.213079701024726	-0.0082279873907471
cg11345079	chr15	83600799	0.104995497274677	-0.00706564954897601	3.5215851582609e-05	-0.02265536292481	0.00648798623926858	-0.0199853271077455
cg06128893	chr17	73729655	0.104996950489196	-0.00226006265379874	0.00172454074883583	-0.00898500898703213	2.49116842720545e-06	-0.0109275395050057
cg12204805	chrX	12992782	0.105001454410959	0.00615362436239777	0.000146038747486928	-0.012155533547894	0.299266649880989	-0.00474438192908244
cg25496038	chr19	18836939	0.105008561619694	0.0064894154585257	0.739090906890343	0.00275622229600143	0.0550719208580463	-0.00888887211383512
cg01653354	chr6	74230425	0.105011017687412	-0.00457241363979655	0.000570555590390783	-0.0134545756935847	0.00933976237314457	-0.00781951383947289
cg06014083	chr17	81052928	0.105011267034877	0.00241491569443482	1.46864399833352e-05	-0.00651085823120874	5.94260190839044e-05	-0.00588213885014039
cg01638284	chr17	37081241	0.105021623226845	-0.0059023238653325	0.00768951886384089	0.0152683567844642	0.807194680778592	0.00134357528194474
cg08640766	chr20	34243069	0.105021806986707	-0.00490419594482474	0.955837093459498	-0.0003035491159732	0.810046886055044	0.00125027595936115
cg25494605	chr5	173472097	0.105034821644741	0.0125231251976917	0.232676231119079	-0.0151036657931751	0.00361451100215455	-0.0441624435335759
cg25926572	chr2	233995465	0.10503889345281	0.00508974912567864	0.028484797362293	-0.00964600156379633	0.218193005877733	-0.00634405738649112
cg04479897	chr9	92499708	0.105046305116899	0.00813567781065609	0.022982019586966	0.0152062647592184	0.00693195494470679	0.0184084554959146
cg21862493	chr19	35653570	0.105053084938842	0.0053069521974256	0.259361825642063	0.00578995661579562	0.0176055519235556	0.0139647848472979
cg03650009	chr4	47465676	0.105053160302795	0.00173360952901305	2.33898542723525e-07	-0.0120480585840109	4.13186359127129e-05	-0.00769477654047755
cg23211596	chr13	113563581	0.105060082803986	-0.00724296553073326	5.62436554972788e-08	-0.0457730322069071	1.70809357309398e-08	-0.0442012468903077
cg12911972	chr11	57103414	0.10506300470836	0.0014495261128929	5.96267217699796e-05	-0.00597011223559525	2.63451055116732e-05	-0.00596382589454768
cg01614598	chr2	38152364	0.105066342304374	0.00358001240851193	0.12580876260106	-0.00583574406735215	0.507570676613722	-0.00283412616002399
cg14439324	chr13	38923742	0.105069050501	0.00780620797043452	0.0307546715722776	-0.0189061754497383	0.0241961035173169	-0.0187997102468079
cg00011284	chr16	53469344	0.105069731177827	-0.00528110511955621	0.00366141511304486	-0.00820086097589283	0.00184698135111274	-0.00987433539492556
cg17855783	chr1	15853005	0.105070566099695	-0.00250683595887234	0.300886962277895	-0.00164586146105037	0.18803185335266	-0.00242375509253681
cg17793354	chr2	237487801	0.105072802969742	-0.00435189156999188	0.259546229260474	0.00479151590074141	0.399936554883872	-0.00369740925675726
cg07415388	chr17	17717276	0.105083263484046	0.00780126925982366	0.989282040601507	0.000106059383671102	0.966427213938305	-0.000272025735039641
cg01722093	chr17	18180995	0.105089862017574	-0.00806426712002763	0.291884904920687	-0.00763725714229283	0.653021517219995	0.00256194116496848
cg24255269	chr3	138952528	0.105095408461979	0.00470319791977769	0.625582075056676	-0.00178164070017467	0.689313235048265	0.00195493604468491
cg26485011	chr12	125473597	0.105095729684893	0.00456986040760536	0.0806421463051973	-0.0138675432267664	0.0185543669958899	-0.0114427472287464
cg16743005	chr16	50403128	0.105096492878951	-0.00444765266220075	0.0121640664392982	-0.0137886978103973	0.000341910476094791	-0.0107020571663101
cg15986811	chr17	9695598	0.105100234642554	-0.00510528070396365	0.89217847013455	0.000595154901321994	0.321664430997149	-0.00436818259697075
cg00170236	chr7	99691604	0.105100457965126	-0.00622545320208098	0.989603353242088	-9.59666978379973e-05	0.458996859055903	-0.00444797123126818
cg25505109	chr19	37001658	0.105102313957166	-0.0177543038354589	1.82856258422781e-05	0.106712219927854	2.05335937050992e-07	0.0790896342932369
cg14648253	chr4	184188847	0.105112805622936	-0.0041491661182123	0.0017743649775695	-0.0196279167083395	2.70940362841483e-05	-0.0278879268472922
cg16561957	chr14	103430940	0.105114390446157	0.0038008938332049	0.340505919194904	-0.00269758213620736	0.282366833180181	-0.00195277620435117
cg23320034	chr20	60877648	0.105115430416049	0.00234504037324247	0.020008697722133	-0.00522223959538188	0.051138006390989	-0.00428420626575149
cg21729808	chr3	11667499	0.105117695672611	-0.0149697744834172	1.59514337838753e-06	0.111557667044995	1.9368885407067e-07	0.102841875133159
cg01448265	chr1	111436235	0.105125250771328	-0.004862444782328	0.0547658280711984	0.00987405252702214	0.452499007220465	0.00307229354217232
cg13956410	chr11	10829134	0.10512877908835	0.00249669258100564	0.493904794915591	-0.00158263992352276	0.419648919655649	-0.00128522515122249
cg07447193	chr4	151935870	0.105129228905268	-0.00261595323086654	0.684203131562697	-0.00139109420038794	0.635105919356815	-0.000697995390850121
cg11582111	chr8	66581040	0.105132841908635	0.00467204152976648	0.93001488112368	-0.000566015059986335	0.212081019789426	-0.00537263921374885
cg10297971	chr15	93426637	0.105133523161487	-0.0022591502027277	3.15638791155049e-07	-0.0129851702237638	1.11909556894508e-07	-0.0124866114766818
cg04522633	chr20	57285652	0.105174503033632	0.00438659073649362	0.691661846483297	-0.00156930923445855	0.572356388473688	0.00157249561856051
cg09245789	chr1	110198542	0.105182949704413	0.00214142377034354	0.0845578805692412	-0.0108322308348422	0.0377563174500966	-0.00325967899340756
cg15714021	chr10	103387783	0.105184683520279	-0.00617848385080359	0.245973523822061	-0.00461489654499157	0.430279875449903	-0.00321337123717141
cg10251118	chr11	19217883	0.105194241163572	-0.00678617274131505	0.932955055277112	-0.000605330232885625	0.638986276740891	0.00272184938602352
cg22791478	chr9	98569632	0.105195346082085	-0.00854401193102772	0.0825605747947173	0.0174561778931602	0.108651675752396	0.0141461820810103
cg23211714	chr19	44174495	0.105196164784849	0.00376739885616824	0.0105073691744673	-0.00472345452205116	0.395234191792594	-0.00162632295679187
cg09090582	chr7	155324691	0.105197578217244	-0.0300906457347126	0.00460126188297732	-0.0653390014213922	0.0724878605519808	-0.045040079550819
cg11367048	chr11	118959148	0.105201451865527	-0.0063047814085486	0.62279032430519	-0.00363727468857653	0.0134137944086586	-0.0126015015104338
cg13465000	chr1	9670867	0.105203207651944	-0.0138348658889632	0.461357929864338	-0.00820058323285013	0.151889528882475	-0.0159162005296456
cg17865108	chr17	18086721	0.105205192779229	0.00380554267275017	0.00137036071126091	-0.0213589114984878	4.60399507870937e-05	-0.0105924272387706
cg01214469	chr22	36794867	0.105205579801025	0.00462379835962135	0.169039987618438	-0.0073163477958906	0.356863850711059	-0.00350699602150176
cg02676479	chr8	145026613	0.105207762354833	0.00602799087269667	NA	NA	NA	NA
cg14610962	chr17	1953612	0.105215159930275	0.00133624670919773	0.00264299224708058	-0.0059041479260793	0.00184594002985869	-0.00619288106878711
cg22314070	chr14	80308712	0.105219098221284	-0.00759088921577644	7.03832178068222e-06	-0.0431723682889149	9.56546820591747e-07	-0.0503033669066285
cg26431595	chr15	40886429	0.105227308314622	0.00158171948686718	0.0246479905366681	-0.00435680375674936	0.000579832121733904	-0.0063588507189605
cg17703078	chr17	78776586	0.105227924803481	0.00475504895225964	0.135179593055965	-0.0125959788979095	0.193189407483997	-0.00634182724605743
cg19728485	chr2	11295717	0.105230617589166	0.00200858548440648	0.000907640801095948	-0.00436363985162606	0.000463310972316561	-0.00576870936956928
cg06912894	chr21	15873357	0.105232574593118	-0.00634071904397694	0.0636892919378462	0.00906850339420678	0.0073740301851672	0.0207903221624341
cg16846530	chr2	143344711	0.105237840868432	0.0125188483487653	4.15400286764711e-05	0.0789721608815293	0.000202556802590818	0.05613686244151
cg27123975	chr17	57697125	0.105241957089599	0.00596326340820503	0.0720651278073943	-0.0103464748824589	0.000315681717728804	-0.0232075492670864
cg27626318	chr16	70835285	0.105248864408701	0.00296903300104452	0.827154314662563	-0.000318336958613946	0.058857227628367	-0.00317662672388767
cg04853251	chr7	899475	0.105255064674787	-0.00771666310778865	0.0785156308049922	0.0110830939000427	0.444917292489545	0.00337471704468682
cg09746031	chr17	40336180	0.105256442577036	0.00370224583747526	0.0457199470255209	-0.0122760546865517	0.0741563625536599	-0.00739254891643961
cg10667484	chr6	31597160	0.10525802243402	0.00434653031062929	0.117706128109198	0.0154646641226728	0.209681956630852	0.00902528731965833
cg04700820	chr17	72343294	0.10526970136907	-0.00646360617923804	0.394846512346668	-0.0043430874528879	0.271266475810006	-0.00360914592123728
cg10966912	chr7	30066420	0.10527643862112	0.00302688631799297	0.0721883236921278	-0.00610989501322497	0.36289422198343	-0.00272589380374061
cg24609782	chr10	93983157	0.105298105649215	-0.00502433511321546	7.78263858929697e-08	-0.0417317709306851	2.05843123038358e-05	-0.0245478234592757
cg05289496	chr21	44444715	0.105302243546035	-0.00414320096285964	0.229459361821565	0.00466081912634042	0.545865896070123	0.00183750929883647
cg19779488	chr5	171679572	0.105302331622579	-0.0199234091337105	0.00992569560943716	0.0755222958316471	0.000200663596158092	0.0517544748575693
cg07014591	chr2	102851471	0.105308124223056	-0.00569917368106936	0.724314349074659	-0.00286033757748193	0.881948980009261	0.00076175114626079
cg02146257	chr17	48632646	0.105309908557373	-0.0067594301601079	0.562847494841437	0.00603984780974216	0.170736962739874	-0.009394275787487
cg19527084	chr2	74229775	0.105310300387321	0.00143665921163237	7.50174017818765e-05	-0.00660404139589306	0.000156347056210249	-0.00661311573055997
cg22621528	chr10	118855542	0.105319286448777	-0.00578930539798829	0.00285596491267367	0.0255406936622788	0.0242769963729011	0.0167258803354034
cg00122326	chr1	46663340	0.105348162271082	0.0165111482954384	0.00324334928302795	0.0342616731171991	0.219359182313338	0.0137930719622859
cg02832245	chr4	122722866	0.105354134121779	0.00394372809351316	0.220962464533489	0.00246688075856335	0.820067461726985	0.000573253503668479
cg24928161	chr17	7533115	0.10536015952697	-0.00657833803351758	0.154680888786522	-0.00754081100171972	0.281338454141627	-0.00479161153670861
cg22140136	chr19	10491633	0.105364054031192	0.00430452041835676	0.229082655664346	-0.0100196440058444	0.588531232543779	-0.00398460389185743
cg24467190	chr2	220148153	0.105364173070548	-0.00679339995547712	0.00108323856009227	-0.0150061290078426	0.00528538271836415	-0.0155243568084826
cg12771168	chr4	24821895	0.105364993324872	-0.00479051424085923	0.542397552536249	0.00234512736492754	0.16782257699522	0.00804519817636031
cg15952953	chr6	88130336	0.105373593869293	-0.00341801235512141	5.08128390047008e-05	-0.0191657695854036	0.302301876961723	-0.00406919389091832
cg24424146	chr6	126070718	0.105374759333645	-0.00234052677062398	0.000605430629186095	-0.00849619422155493	0.000550129187010488	-0.00950293167416658
cg24409107	chr1	24127262	0.105376051574603	0.00138209142220379	1.45707745138865e-05	-0.00823654727632387	0.000424365560085249	-0.00608837621884405
cg02119220	chr5	5492724	0.10537625213258	-0.0041724068019608	0.00201640142762942	-0.0133254561497041	0.00679988737590811	-0.00637211427589334
cg25014117	chr17	26733068	0.105380767790309	0.00240535239992412	0.0948686875724097	-0.00656707344460013	0.0585738627088554	-0.00656585274505442
cg19285478	chr11	63849412	0.105381260382667	-0.00605628017792767	0.431957221439375	-0.00453864272569765	0.0478545688716466	-0.0114496177044417
cg08530497	chr4	106155316	0.105381391020842	-0.00609523121154574	0.00250627278550859	0.0141483375913931	0.236748459499003	0.00618459337227196
cg07636178	chr6	26045534	0.105382189891446	0.0117711508953918	0.0973853723152135	-0.00452873794021659	0.0580064795575721	-0.00662189094466827
cg23791718	chr8	60034928	0.105395793066774	0.0108783488798799	0.0215686914003049	0.0370632721621501	0.000291573864791975	0.0585950205222468
cg25889828	chr18	2880647	0.105396182084151	-0.00788700937480442	0.317915784653746	-0.00665803179407341	0.0792738659244674	-0.0120160092156355
cg02309717	chr12	32908817	0.105401629260456	0.00583956922312994	0.0817579964253515	-0.0154236320328998	0.365088476479915	-0.00625342099601491
cg11945096	chr11	8123205	0.105402044016586	0.00653400093049801	0.021623459533237	-0.0121883576929751	0.0400308556033485	-0.00878961875579561
cg13647527	chr17	6912669	0.105402298338359	0.00864393152147828	0.349217650162804	-0.0111783987024384	0.0140122390229199	-0.024122261047451
cg26671605	chr9	140396713	0.105403823124674	0.0092191958321415	1.52032465256656e-07	0.0486206113238804	2.12912157518407e-06	0.0346346014123956
cg14292372	chr3	32726352	0.105407737749815	0.00344771597633447	0.0111962080128863	-0.00558139684807033	0.0415061845080703	-0.00545299248442754
cg23354714	chr15	72054479	0.105408152290937	0.00636715408809162	0.0164101503786733	0.0113705133790011	0.829627248672026	0.00127442054094105
cg18870683	chr12	124827499	0.105410930999228	-0.00642638140642354	0.170468622302555	-0.0055568482682784	0.179006044463099	-0.00872383791449242
cg23841819	chr1	204970383	0.105412939518312	0.00686622129150351	0.00109924595878592	-0.0320996021270658	0.161073950312767	-0.01157019988303
cg20058872	chr4	108645764	0.105414628688462	-0.00675897618633649	0.800187244845648	0.00186943155704945	0.0462044648690989	0.0130310292133493
cg08983966	chr17	76798273	0.105414989856992	-0.00300903652237957	0.486494940416081	0.0020030971769714	0.535420488500579	-0.00149865534284495
cg02416822	chrX	136112268	0.105415383552353	0.0145822212747139	0.291100455576892	0.0144545035753828	0.0343218224423621	0.0252309864846451
cg20251977	chr12	53847021	0.105419351365884	0.00534829870927655	0.00936561891124479	-0.0130631620654575	0.0150970353707458	-0.00938795813400847
cg07109010	chrX	48958025	0.105420596393735	-0.00168528147116239	2.87430163448623e-05	-0.0119483210925868	0.0002706473067188	-0.0112644362141725
cg12464869	chr1	155108011	0.105422876425836	0.00542058847392507	0.398812075420837	-0.00244653099171266	0.426105761865563	-0.00241587780421663
cg04616717	chr6	42981676	0.105430515389104	0.00706720035992024	0.0765409582636364	-0.00673999488099382	0.0600202871087394	-0.00867501055682385
cg19851715	chr6	26273145	0.105430904103302	0.00402824485560935	0.264333910198904	-0.00278313278003322	0.0033361688416745	-0.00532693044366521
cg26364097	chr5	98106578	0.105434563201744	0.00202876214930518	1.66857986080949e-07	-0.0119454844251206	0.000155983286995281	-0.008829046159744
cg18023842	chr1	160336475	0.105434834437311	-0.00764752599828061	0.548953993142549	0.00291829507142914	0.408053767860201	-0.00473655702930381
cg15372870	chr1	155100183	0.105435222003583	0.00141003599843474	2.28663190063145e-05	-0.00598022989565395	0.00025783596739316	-0.00659024325447966
cg23525758	chr3	52520622	0.105444194397555	0.00449569146976887	0.00261833412604271	-0.0160444009526271	0.199775130608705	-0.00678283589767649
cg26387072	chr7	101712087	0.105444760860119	-0.00558587078252525	0.605199401434753	-0.00366547753801188	0.665906815518254	-0.00346445073368858
cg08691807	chr10	79398192	0.105452321268648	0.00216859547689632	0.0268232092424633	-0.00563271697990106	0.000390306989134009	-0.00993251309007195
cg17346150	chr13	99437772	0.105460741442201	-0.00677391375623619	0.363501640771188	0.00903962020640222	0.608523870224223	-0.00363477624462071
cg18045670	chr16	2570220	0.105467206980195	-0.003836472471452	0.0282271275115215	-0.00604522661562742	0.306920251882593	-0.00246348555678298
cg17780291	chr11	94963500	0.105467636254024	0.00321818174194842	0.0263322774949855	-0.0112341062398911	0.0944038808820369	-0.00347202590701883
cg15421788	chr22	29664369	0.105480958766931	0.00188162814848866	0.144281910096412	-0.00477423953911322	0.0547206454247112	-0.00514129566314418
cg25067284	chr3	64010904	0.105487456593648	0.0108232339631951	0.546160574295277	0.00597861862254246	0.797374259260814	-0.00262587856256711
cg14804469	chr5	133315520	0.105494614037105	-0.00388121441399492	0.000188733687203361	0.025779944035753	2.28596832518211e-05	0.0254505415468816
cg02725437	chr6	90348314	0.105494779133084	0.00503275021372945	0.0237262973935761	-0.0165460731731546	0.056380825311406	-0.0040889888183443
cg06089269	chr4	114900720	0.105500892345108	0.00595352560156395	0.967135789173574	-0.000147717657513238	0.142559615200486	-0.00626335891470133
cg01731023	chr4	1363486	0.105501247701787	-0.00725377176092762	0.227835797461787	-0.0050024618250517	0.69421614759899	0.00271295061107027
cg10651300	chr12	53661859	0.105504522044767	0.00383632726833612	0.118629578154051	-0.00953282251396417	0.603737099946829	0.000811043623778503
cg12639933	chr12	57626296	0.105504866156688	-0.00764444460476583	0.991803008221023	8.17046427454635e-05	0.509488706956761	-0.00479232359119166
cg02692827	chr2	241667529	0.105505262211559	-0.00589598982176906	0.000443757649264411	-0.0243171489927991	0.0113479823453311	-0.0145832284663841
cg18993035	chr18	72705853	0.105506417759202	-0.00587078213218041	0.354301234529885	0.00528824776243879	0.000101444536827412	0.0131844695083895
cg09467825	chr5	149784696	0.105516766225203	-0.00538289222884373	0.392438827846547	-0.00489012448254097	0.253042009596678	-0.00586635296097338
cg21570597	chr13	113495380	0.105522213228353	-0.0063668108517506	0.430257911369715	-0.00545176621124258	0.137925597221281	0.00654305640675375
cg08209629	chr13	49152278	0.105529190637917	0.00414093990039916	0.441166591642839	0.00390873597060165	0.815647743889926	-0.00111287827499973
cg11056915	chr8	110346211	0.105537107492724	0.00489594650227702	0.186923966578047	-0.0099262064311276	0.266748966423503	-0.00420210788955018
cg21296138	chr1	202556515	0.10554107122088	-0.00554416540713502	0.0268154114252464	-0.0116938627366088	0.27632875171083	-0.00521867137176967
cg04900667	chr16	22012544	0.105541797178347	0.00375014665226623	0.0246640066278022	-0.014120641173277	0.187777732309041	-0.00531177235194971
cg02827977	chr2	122440657	0.105547780041947	-0.00671049028453067	0.0830461890043651	-0.0152462552998365	0.266039523710233	-0.0110187541534723
cg04873064	chr1	209989446	0.105560787590584	-0.00444654398222976	0.575499831285781	0.0031135546354318	0.379558915240176	-0.00508352119317255
cg01077379	chr1	2859737	0.105562810964617	-0.00591463792178121	0.578187953812509	0.00382579163960873	0.139644145175109	0.00824244568247412
cg04887335	chr3	196044632	0.10556528204998	-0.00659625666495609	9.77352525578161e-05	-0.0444226303722072	9.92637532178827e-05	-0.0305661432208466
cg19358016	chr5	67511389	0.105574687697979	0.00517344581284911	0.0852892106819211	-0.0156684264893448	0.00781495894311569	-0.0125184382729621
cg13387677	chr22	38203802	0.105583076913066	0.00176448614299056	6.86795435483189e-05	-0.00632271922886666	0.00270574830534901	-0.00557513227924967
cg18986329	chr5	102455989	0.105589696746886	0.00295035408485189	0.0377732538515866	-0.014350968632657	0.00871509344601223	-0.00304675109004128
cg15037019	chr7	48087931	0.105595299249557	-0.00568217184297979	0.0469121376526902	0.00999501477041324	0.45273606153823	0.00316145409287688
cg16010214	chr11	59324973	0.105607324828569	0.00459088435778226	0.0137269036082308	-0.00388468447142063	0.59189033632932	-0.00118473344573474
cg04640194	chr12	56754023	0.1056080666834	-0.00208245630853648	0.132378034014024	-0.0040770885106376	0.84720031088172	-0.000405322585065402
cg08669871	chr1	89919333	0.105610617170197	-0.00841794036531596	0.369595447223358	0.00805872780993657	0.183048096926052	0.00758081588783473
cg21725754	chr4	164087380	0.105611124960569	-0.0046176588080664	0.0454514825825643	-0.00970802598787747	0.522892226241826	-0.00260618789133347
cg03331562	chr2	112446299	0.105612775923381	-0.00470377850376985	0.38396690918729	-0.00535571492721105	0.0758907537831504	-0.00959135209122534
cg20102397	chr11	73019677	0.105618122360828	0.00174138377695105	0.0133555886499697	-0.00556813449147434	0.0219333461839795	-0.00499699210597052
cg16963484	chr11	55763216	0.105620018971788	-0.0231015605176332	2.12173969123782e-05	0.183290352637197	0.000613413337373089	0.119029272315883
cg11179137	chr16	31207134	0.105620235308746	0.00669334484564295	0.03335257798015	0.0174661560913626	0.0644289230745327	0.0108754059337662
cg10534227	chr12	123145944	0.105621673233228	0.00521818300924199	0.745030695393764	-0.00211640307885747	0.142937240991362	-0.0070985032746574
cg06802573	chr16	1826832	0.105622773021366	-0.00751869586399507	0.59577881527907	0.0059156170441422	0.866771426818772	0.000905355360803209
cg10512748	chr1	28844557	0.105631719927606	-0.00332937922799215	0.0658728694287309	-0.00740594347592935	0.83708638819026	-0.000406101853725388
cg06715026	chr7	11013450	0.105636678535971	0.00324179647250549	0.0240871003890435	-0.00830471395471727	0.000314061578039017	-0.00897949785821572
cg01981268	chr17	95767	0.105637320861121	0.00603703319386074	0.227518796324878	0.00636792389508266	0.351875899619564	-0.00610661524545387
cg06254406	chr13	103450982	0.105642385184203	0.00571979005961066	0.307906458255291	0.00278376195237164	0.0415887945605347	0.00408410761611947
cg01960789	chr16	3184957	0.10564294916772	0.00274849569179819	2.165060607089e-05	-0.00853855499507072	0.0815482489358047	-0.00346207559681062
cg10289074	chr14	24682916	0.105646451064769	0.0112791125045649	0.167069741986714	-0.0154754613485743	0.73687119376551	-0.0027968310182739
cg00706674	chr3	73045990	0.105647855898008	0.00126948192523194	0.000531717657849612	-0.0101445026166616	0.00819710440377103	-0.00885746842141072
cg12627870	chr15	23086580	0.105648949506687	0.00183671629576346	NA	NA	NA	NA
cg11261575	chr12	113573751	0.10564999431471	0.00638671946821342	0.220078875216956	-0.0147037031439952	0.256105393098103	-0.00809237937068132
cg22286616	chr7	91764073	0.105650006815935	0.00153170525322161	0.0131334336637294	-0.00499700389824294	0.051046741629152	-0.00432034099970381
cg05742782	chrX	119766601	0.105650086390405	-0.0217362755359708	1.19282231359972e-05	0.172703036770063	1.5327516484318e-07	0.148723857178576
cg22319885	chr7	135195151	0.105653152996513	-0.00676841719351316	0.0113484945077328	-0.0104788526191214	0.0234810651014117	-0.00782486588197468
cg20283231	chr16	66420723	0.105662919899962	-0.00457942432895891	0.551637248730428	-0.00350788379853799	0.188455689939465	-0.00489455910898786
cg01385430	chr1	150039081	0.105668224468099	0.00263451544748014	0.00907106025407626	-0.00484685342786543	0.38999550915225	-0.00133595639782042
cg08303146	chr11	2466655	0.105672340334083	0.00209070939090911	NA	NA	NA	NA
cg23836127	chr6	144850406	0.105673375415538	0.00685111496859566	0.860495325756302	0.00104481900451468	0.183734124055744	0.00804116555796292
cg04547425	chr17	73043127	0.105675068021888	0.00393430177597693	0.0252409460729308	-0.0164691764528793	0.00969399189547629	-0.00906079296382098
cg04249525	chr7	152373324	0.105679240513639	0.00205716963571448	9.11641092911119e-05	-0.0092561808481552	0.0011827911882094	-0.00941371500358285
cg11411097	chr1	153919220	0.105679940685122	0.00253210891498147	0.0336398767156935	-0.00612507680730386	0.0721119126094874	-0.00314606389557377
cg03682865	chr8	131455984	0.105681289933687	0.00505569025622417	0.0213872623196498	-0.0216746387888463	0.0330721494587963	-0.00941103960089379
cg02019265	chr5	72144139	0.105692252356912	0.00543055796048532	0.00868533076042034	-0.0239863815016008	0.0126965765487857	-0.0152304244151569
cg01662486	chr9	20569881	0.10569473411169	0.00451037629892702	0.17995910496069	-0.00630274748995183	0.0329852940023094	-0.00782923295241008
cg00083399	chr16	86565980	0.105695898926558	-0.00694623070357696	0.216859716094561	0.011380941166047	0.743711600665872	0.0024278989157343
cg09508434	chr5	110919885	0.105700647410411	0.0148703371308023	0.000203433918066493	0.0912132290092968	1.19477932919264e-05	0.0750903726611565
cg02512703	chr19	46916886	0.105701450940047	0.00294914067709528	0.597580103375299	0.00104890668683317	0.0195966210592087	0.00382050101180103
cg02927669	chr7	124794901	0.10571499932752	-0.013980297602969	0.0842461761609146	0.0312540968350339	0.0111839059794995	0.023710610821539
cg18905039	chr14	102452473	0.105715729256325	-0.00798270564394993	5.16607912398896e-06	-0.0346750302628209	3.03903642289706e-05	-0.0416555021837457
cg10905242	chr3	127141982	0.10572418735707	-0.0126373589021017	0.150389132752195	-0.0281759836939912	0.0948758049057655	-0.0282894848929503
cg15819243	chr3	160818978	0.105727040626319	0.00370453284893376	0.336814813663112	-0.00425279294281313	0.589725960987616	-0.00210642304278915
cg14020129	chr2	10091270	0.105734880642156	-0.00317484748582161	3.48238573396822e-05	-0.0227090103297668	0.000157216024024517	-0.0275609860773538
cg06416026	chr11	7674535	0.105739539674991	-0.00513316964542751	0.000540518532957699	-0.0179342713437157	0.076899320760775	-0.011755924508288
cg05451498	chr18	46386267	0.105743364525663	0.00510825077384958	0.0105841360085192	0.0158907023536518	0.0011798811942179	0.016560870767134
cg05785831	chr16	85428264	0.105744834127719	-0.00695236111491008	0.922750347902933	-0.000650430644571558	0.488692559023466	-0.00514429838816032
cg19593550	chr19	12817426	0.105745891087986	0.00581557913131492	0.863357633760943	-0.00162842336646095	0.0156940920541306	-0.0109441241996813
cg04947425	chr2	28974713	0.105746391528575	0.0017732812587268	NA	NA	NA	NA
cg21650473	chr16	29708771	0.105747571063309	-0.00617082857365039	0.0885175836481143	-0.012137701158986	0.000935321223292801	-0.0188541132416608
cg25944720	chr6	106958640	0.1057540169303	0.00372343669571685	0.00248153309208765	-0.0183959757199112	0.0033981872201404	-0.00654652410374403
cg16281248	chr11	64014554	0.105754241171137	0.00391858482517356	0.0153579628800111	-0.0173653371931905	0.0325509066245545	-0.00981439775783659
cg24360974	chr6	2246113	0.10575452988848	0.00233378815498902	0.000317192413484693	-0.0214219482792209	0.00129932113163567	-0.00779632678205879
cg15025326	chr8	17871327	0.105757578321361	0.00763981984716998	0.00788647455585847	0.036440690386282	1.02156533670346e-08	0.0456794447148353
cg23108921	chr12	46765054	0.105763473314245	-0.00277548387837643	NA	NA	NA	NA
cg15644144	chr18	1664718	0.105765879316329	0.0105964859293969	0.0320992463052793	0.0268342659979339	0.0305708990384932	0.0229694569723163
cg13608874	chr9	129595573	0.105766796488809	-0.00392975738618897	0.0866013123526818	0.0108791107543771	0.298972602315728	0.00568681634344713
cg14324927	chr4	48343333	0.105772724461584	-0.00216646418540558	0.0073289557594434	-0.00942049544168364	0.000775471190129419	-0.0106959453578953
cg16118600	chrX	71458866	0.105786712151809	-0.0035214225819373	0.00757289479918831	-0.00631927854633749	0.00882383530445104	-0.00498583654623827
cg09264115	chr9	128274162	0.105786907448707	-0.0060860202713872	0.00448363527028239	0.0172313301636594	0.00922646485004809	0.0144295601070013
cg20122491	chr7	99102313	0.105790604089795	0.00278264623918674	NA	NA	NA	NA
cg01481423	chr21	47772072	0.105790780492316	-0.00570139422199849	0.252838355351819	0.00964788786774844	0.436537397505031	0.0046114342962547
cg19610658	chr1	40980820	0.105798355470941	0.00529766291412912	0.489724359580964	0.00290240771793494	0.383007380417596	0.00433343208310615
cg25908917	chr10	43634491	0.105802896514052	0.00539747187012688	0.404507844040775	-0.00408417258148978	0.499860670576737	-0.00251835791768586
cg15116802	chr20	30267423	0.105803862290876	-0.00489808967746361	0.00624617981560343	-0.0181184262412979	0.0249007377681243	-0.0152149760556871
cg07258539	chr5	114962283	0.105808978704882	0.00456744664376192	0.035106725406725	-0.0120144724792654	0.0005934791413481	-0.0111255981616179
cg10034642	chr16	791241	0.105819685582616	0.00484104683573446	0.0418947038144435	-0.0190560777903378	0.00647915475318589	-0.0151133076017131
cg07297830	chr12	4399410	0.105819692913291	-0.00557318061727772	0.683874064215209	-0.0027513477811343	0.154204603280216	0.00932539613257919
cg04685163	chr8	1645455	0.105827921137633	-0.00681522977271214	0.00313963084459314	-0.0217287546637624	0.0135412542666447	-0.0133565186521761
cg03653672	chr2	128944327	0.105829489067632	-0.00820571091477731	0.00567940237196575	-0.0204497866595923	0.00850432004682685	-0.0208132513827968
cg22609380	chr12	98849379	0.105835036130352	0.00818549289883087	0.390090014952136	0.00546937217019411	0.0697875063455934	0.0154176912220387
cg16808910	chr6	30181036	0.105836283720752	0.00297273064268039	0.00119316217050799	-0.00700460928925008	0.000777404261976259	-0.00498876966788849
cg13666926	chr12	50488228	0.105843362213416	0.00384344434195831	0.0127926534436343	-0.0105202621751556	0.763712282702973	-0.00156157627798352
cg12163800	chr17	74475355	0.105854132901987	0.00355649282644881	2.42094531625332e-06	-0.0170095119955222	0.00970238580104014	-0.0065694824742491
cg11393511	chr17	18086267	0.105866265974857	0.00218851168902001	1.32871772736434e-05	-0.00868385163847217	6.06951058045181e-05	-0.00592865600172731
cg02258759	chr12	89528126	0.105882144017868	0.00610707024921288	0.148002207901426	0.0127703596919234	3.73850646930277e-05	0.0280713453524709
cg24927465	chr19	6215424	0.105883373424759	0.00387262179054065	0.127818780322339	-0.00542324379052208	0.00231542275343822	-0.00825433928158769
cg00139283	chr2	47389420	0.105889554145646	-0.00408141053602074	0.102275423076489	-0.00642342728057962	0.0649847473573365	-0.00628593897159459
cg14287007	chr2	8943114	0.105894293492997	-0.00417825922821595	0.901691616079861	-0.000749480998610709	0.781276108881584	-0.00141115595296008
cg02410860	chr11	66035546	0.105902739140195	0.00253059079322867	0.0492241751727903	-0.00355704174333393	0.0413336510177596	-0.00514765479659013
cg19955873	chr1	15956879	0.105906669398348	0.00581272857492538	0.338666898434407	-0.00555844983302302	0.275526064319529	0.00967783209054365
cg12575751	chr11	17297984	0.105906680251759	0.00261187496492535	0.0297110039111111	-0.00521440581216834	0.000772595446483022	-0.00627686593592364
cg09850687	chr6	99856087	0.105907263072119	-0.00761576953709966	0.00948242371841207	0.0390639791139049	0.00753894780227241	0.0270934318712447
cg00874845	chr21	47774741	0.105909226684234	-0.00672279776682687	0.487226678554623	0.00804378701609701	0.868054726256098	-0.001680029007785
cg26767761	chr13	20533755	0.105909985541418	-0.00462333104460123	0.107894601255341	-0.00424295053102159	0.0241776355649239	-0.00831957550703156
cg15543281	chr6	33245181	0.105913681585145	0.00159309141511273	NA	NA	NA	NA
cg08390798	chr1	207005013	0.105917829089017	-0.00517330527948089	0.823979655425943	0.0011553278901261	0.589041604154353	-0.00234820631557049
cg13490575	chr9	97735830	0.105919476978556	-0.00672100147919922	0.133999779687422	0.0123642412763744	0.637356244783897	-0.00257226104926448
cg22879834	chr2	239169591	0.105919983925994	-0.00560702853188655	0.000312977470963543	-0.0114384821276513	0.0047811207122298	-0.013641660610109
cg03788852	chr7	96746926	0.105922379793571	-0.00218396438184156	0.130162540054396	-0.00216566121258439	0.0494837883601189	-0.00302223240785331
cg01412457	chr2	137181238	0.105923072065717	0.00248016643877137	0.866727847783088	-0.00031140249396541	0.11720195172178	-0.0028193318040984
cg21380452	chr12	27167683	0.105925083023666	-0.00306270647310077	8.63178465548457e-05	-0.00735317648430943	0.00632434657487355	-0.0056088326353283
cg07491487	chr12	70094284	0.105926311092268	0.00941145794053305	0.000121516174452044	0.064777878980282	2.49069732656128e-05	0.0606636035498026
cg11665564	chr2	20850802	0.105934635770917	0.00132072570173226	7.50257935571751e-05	-0.00587224111982384	0.000763046597351488	-0.00795855412883068
cg24134081	chr20	1306538	0.105953664258763	0.00253242514803819	0.839387277367557	-0.000412492056339242	0.0401880511645014	-0.00401754905556556
cg11271505	chr10	75545666	0.105955934543168	0.00327041121295889	0.455848552894394	-0.0030532297173379	0.00148874223715127	-0.0104849989989775
cg20198948	chr17	42297002	0.105960801708516	-0.00527295170712726	0.0284847592396498	-0.00796644081005718	0.0063790859818339	-0.011489313143182
cg15336997	chr5	82770250	0.105963343330671	0.00452592964617506	0.714070177320058	-0.00110656920945473	0.944315065600049	-0.000224894648568035
cg17938178	chr11	10673797	0.105964049641172	-0.00689041056485168	0.261434861624064	-0.00884032850920083	0.296644422984401	-0.00619847683339395
cg08143046	chr12	124929704	0.105964163620305	0.00649473865053889	0.777188646424225	0.00192475214645706	0.11101186486647	-0.00696142498510349
cg07051270	chr22	43069971	0.105967067045929	-0.00880596513755071	0.17784155039265	-0.0106394495737641	0.2041561146721	0.012136539087615
cg00220769	chr6	153305382	0.105967195583201	0.00459232470129162	0.382081351672904	-0.00647088958078309	0.472362751513356	-0.0039351191208456
cg20204939	chr11	125109560	0.105968929919376	0.00840685706972944	0.248918845885448	-0.00813493111362309	0.0619000445281969	0.0137337864357296
cg17058724	chrX	134166347	0.105969868197057	0.00192535256624382	0.00713592303220405	-0.00651026488808366	0.00026812298672055	-0.00873576045208657
cg14298966	chr12	49393226	0.105974809272078	0.00147973822512396	NA	NA	NA	NA
cg12368802	chr9	129894158	0.105985816850525	0.00515915017266717	0.351540006914555	-0.00475676354852433	0.0520402554943808	-0.00901655740144093
cg25023262	chr17	38210900	0.105986119024162	0.00454132127745371	0.171631345377155	-0.0163860551057665	0.0824704764970453	-0.011009782085537
cg20480287	chr3	194336412	0.105996262370148	-0.0045316520543842	1.50650690502042e-06	-0.0226219326599924	0.00435982195197874	-0.0125572668857173
cg09706574	chr18	3816864	0.105996768734185	0.00861525445265307	0.000501802418489462	0.0826692193217579	6.08504085490934e-07	0.0634487507470805
cg01550485	chr1	202299981	0.105998929299159	0.0047197696102322	0.0696240736219977	0.00893402195771096	0.613671047635955	-0.00204775049333357
cg18845692	chr14	85996274	0.106001344327531	0.00420327728755984	0.815672035566895	-0.000527622474634444	0.668693921741578	0.000789051544802083
cg19878762	chr22	23484297	0.10600450316628	0.00477138592938938	0.016533974602988	-0.0200408391497857	0.0662312143228551	-0.00562406716689696
cg05845533	chr17	64672205	0.106023890309065	0.023521017118245	0.675465038851315	0.0068396707665616	0.0956656039119652	-0.0173643686903262
cg03888870	chr2	102638791	0.106024157418037	0.00579648551959482	0.920595316028147	0.000532750382161667	0.0165156459672425	0.0124711635896788
cg25990494	chr15	72766486	0.106029596982674	-0.00120827508747687	7.3472975796454e-05	-0.0102454682277298	6.71713273262827e-06	-0.00938713068728399
cg11576436	chr3	11314015	0.106033138983225	0.00264993009487242	7.97358474141147e-07	-0.0116236058190122	0.000203816866252918	-0.0100753635432184
cg00934804	chr15	93447881	0.106033381465407	0.00767239364677888	NA	NA	NA	NA
cg15292275	chr13	109149011	0.10603833546253	0.00288243310512137	0.19515201040124	0.00256323030974204	0.308962653523836	0.001523511792202
cg02639007	chr12	94853345	0.10604529209746	-0.00496830276809021	0.82582512992212	-0.000787148075203593	0.0445805977686109	-0.00807761270426309
cg26446593	chr13	113804978	0.10604674540727	0.00938785152879607	0.691566033717911	-0.00373813733958381	0.00106571223215971	-0.0185949461429526
cg03574652	chr3	187100815	0.106048340551386	0.00468840135087467	0.536798313537717	0.00220764553198374	0.160513971550701	-0.00632729772470556
cg11949253	chr11	237000	0.106052861487821	0.00477790331539998	0.0278907720636531	-0.0208488441840925	0.0241851455888158	-0.0101865633853724
cg02471007	chr14	20850525	0.106060168607381	0.00508097257307759	0.194736871416138	-0.00702815916633671	0.204834431768104	0.00547251311118764
cg16923670	chr19	35759995	0.106065677198509	0.00401494919846392	0.320008477732752	-0.00265517830126216	0.693974263948561	-0.00140172853671695
cg22318551	chr6	88061115	0.106068729726142	-0.00547736387464974	0.00176858646897988	0.0254183395221584	0.111485110185425	0.00958262044824596
cg00238662	chr6	43235803	0.106073330476543	-0.00567234443499574	0.52042235758035	0.00496943236611017	0.656274434274177	-0.00359867584184114
cg04577977	chr7	150607781	0.106075074570523	0.0205515016276337	0.0298797438629018	-0.0457310918326356	0.14072422283556	-0.030917689598582
cg01717812	chrX	74376285	0.106085105882331	-0.00416959139963781	0.0294024236265724	-0.00890105493431104	0.00149451886233837	-0.00983111059214245
cg17648080	chr17	2141841	0.106092048496426	-0.00567762182121312	0.249872975206406	0.0103507682325495	0.0168877861880577	-0.0161003175219046
cg22112051	chr19	2290022	0.106094487981813	0.00583001353020307	0.0304450514759425	-0.0219980971685941	0.0457679145288919	-0.0138080460848217
cg04746303	chr6	32163839	0.106096077193062	0.0075558359768911	0.0539772017005452	-0.0208154652659583	0.0927996496682743	-0.010538167239104
cg19354520	chr9	130922551	0.106098205762021	0.00147932169483272	0.00031034873496887	-0.0046807048626859	0.000175048299522195	-0.00522705905329906
cg04748972	chr4	185355017	0.106101758987988	0.00682539730724609	0.927485104499942	-0.000716527923609519	0.108776389719416	0.00967771468774139
cg15881119	chr1	110881368	0.106102145357105	0.0026851279419752	0.0833597263696113	-0.0067712485063231	0.12596378654967	-0.00261050772621131
cg17561435	chr7	33944927	0.106102428948825	-0.00574049873380674	0.625118963103342	-0.00121799999782597	0.397890534238175	-0.00435253567380948
cg11821722	chr8	10542633	0.106117359088274	-0.00548098813595342	0.950672967666286	-0.000298896722007346	0.408771079340807	-0.00393746564826014
cg14013300	chr22	29196047	0.106122947374798	-0.00327258722886151	0.0222457897062569	-0.00858429447771185	0.00728167240048304	-0.00428837799454973
cg17157516	chr1	35332203	0.10613072186414	0.00338568722912889	0.170226993150312	-0.0103905107094164	0.0859243186976454	-0.00478564964214286
cg04691908	chr11	128565168	0.106132662187246	-0.00293111649747521	0.00491261267370002	-0.00379010774519067	0.349617518932314	-0.00124991479408751
cg00726177	chr1	85527872	0.106134439655085	-0.00424818385959528	0.0172959145346652	-0.00538052157003273	0.00178415703789846	-0.003814600310271
cg00063649	chr15	67813698	0.106139381877717	0.00173630706551067	7.89717555187693e-05	-0.0068726436916135	0.000402824017489373	-0.00743021877478433
cg24469159	chr11	134123210	0.106140031471514	0.00290058622944979	0.00155180932410067	-0.00676150837226236	8.60881715710681e-05	-0.00626249785400871
cg13980834	chr1	24727850	0.106146194343023	0.0036579520002392	0.336579073082007	0.00407281694295913	0.174033713756361	0.00626070003525843
cg07594622	chr11	44957614	0.106147999779249	-0.00758253050083493	2.86944481274589e-06	-0.0258983370360912	0.011476941110775	-0.0146056186455974
cg16293631	chr17	38020606	0.106171299268071	0.00159975319729592	4.43467340790211e-06	-0.00498489116703128	1.08656084288063e-08	-0.00711716417239076
cg08328927	chr11	443853	0.106179594433348	-0.00535084712193247	0.593521597117112	-0.00250107819465935	0.208681660738086	-0.00833410097914178
cg11407345	chr21	47745057	0.106182323699654	0.00367834673224998	0.0523097878328286	-0.010312262361751	0.000193577777757229	-0.00899830516134155
cg23171628	chr12	105724039	0.106185495224804	-0.0073905460925889	0.219326625314956	-0.0068813303923504	0.374809254828239	0.00354699053467326
cg19001357	chr3	16408310	0.106185951177225	-0.00906593358743865	0.993974688403601	-8.08405272247651e-05	0.493276766708735	-0.00527966380387935
cg22863798	chr9	130889913	0.106187459408805	-0.00559679108444952	0.0123293420245946	-0.0130812384673288	0.370460204258151	-0.00355959962618778
cg26765385	chr7	2611244	0.106189830578422	-0.00524768143906774	0.435029697435461	-0.00488436216622329	0.000972470419118279	-0.0159461909714225
cg05324982	chr17	14204478	0.106195439208511	0.00604319768646723	0.0146472814618026	-0.0244629881466661	0.00175951892869856	-0.0187334785740799
cg15441325	chr3	106959341	0.106198610800316	-0.00247400705026515	0.736529589501703	-0.000978374983031144	0.635526315684868	-0.000694805054128103
cg02673305	chr6	32066121	0.106201128505521	-0.00617530712936782	0.681280880139651	-0.00309566033728809	0.654972632837913	-0.00191080264235081
cg04872603	chr1	36594217	0.106201222170941	-0.00684730039474943	0.856779614125009	-0.00126899487270275	0.47084466611132	-0.00437293466536805
cg14979855	chr16	19566680	0.106202742018362	0.00492125212270969	0.0922012801012368	-0.0161328597679852	0.207107966587409	-0.00723962342677129
cg07750914	chr2	60983838	0.106214041666119	0.00237822759999963	0.0104963936786051	-0.0057312865099117	0.0404546497849605	-0.00985138412636985
cg26168557	chr13	53226688	0.106214366029352	0.00296740424820112	0.088614621003161	-0.00512513744958656	0.274901778604469	-0.00204337779214321
cg05163801	chr7	138793854	0.106220698073631	0.00456320403271898	0.0492188668388021	-0.01101017878687	0.0031132595745973	-0.00918675668932558
cg11620074	chr11	33722319	0.106221362891136	-0.00424976188185165	0.00463145553317706	-0.00710739484829402	0.460465718000929	-0.00259683575193469
cg20605751	chr17	49337491	0.106226838144021	-0.00297706192885639	0.0344393175735853	-0.00382730570869767	0.017913882408578	-0.0043363276212577
cg12831351	chr16	71496226	0.106227653256838	0.00190814507346947	0.00567409301745906	-0.00580419009074924	0.0038064956398874	-0.00606132684982575
cg23259440	chr20	35631710	0.106234544415607	-0.00535644817629681	0.0763129635114638	-0.00707696634407531	0.165552400365063	0.00692291181874305
cg14124543	chr1	228530485	0.106234690333521	-0.0057997195993033	0.237416614925211	-0.00696784393630363	0.0162200711246161	-0.0126648937722837
cg14665523	chr10	89421684	0.106237847135341	-0.00832570844768446	8.91817890667416e-06	0.0697376020089737	6.53687766550057e-10	0.0793188053991254
cg22354918	chr17	78320968	0.106239554353323	0.0047731650425715	0.525806338248636	0.00661389912933883	0.0807600054176872	-0.0101906049312573
cg02123995	chr6	121656105	0.106249558209299	-0.00394410594429568	0.129250490124444	-0.00291646256022449	0.19086279122477	-0.00313243960382904
cg27203244	chr6	13296397	0.106252150490827	-0.00520908129005402	0.678017289156704	0.00293583190458741	0.624951097814567	0.00359848302704677
cg09143991	chr17	19266474	0.106262350590209	0.00395322490142095	0.0147174502429435	-0.0214980994111644	0.0034863729037671	-0.00926155978159469
cg10104683	chr2	20424989	0.106264529943877	0.00260398437752876	0.00233875432660366	-0.00994679410978417	0.00408504504009331	-0.00994616737836434
cg25510282	chr3	156544081	0.10626627432198	0.00120039345464926	9.37992196851925e-06	-0.00456245033827272	0.000152834937262406	-0.00425496588844644
cg25319752	chr19	37856030	0.106267906684285	-0.00410943806779139	0.00259405655100486	0.0180320692017721	0.00111947161365568	0.0192328529590799
cg10787145	chr19	41284032	0.106280944114781	-0.00318177257315077	0.366466853724621	-0.00402271764940214	0.0480959444992643	-0.0111002641032928
cg04054036	chr14	65273407	0.106282755773783	0.00605464712075203	0.000781973181716649	-0.0290139150817647	0.856700411652538	-0.0015112424005894
cg21573793	chr1	229643508	0.106285378219195	0.00561316242563295	0.0366501655039896	-0.0102455129452959	0.0603987783652246	-0.00698029385369485
cg12065170	chr6	35227190	0.106285618751973	0.00212568085342624	3.66151159402155e-05	-0.00780355655822131	0.00152994919183921	-0.00704495190567275
cg21098898	chr6	79786963	0.106296003270755	0.00438769491638455	0.0889074803528805	-0.00707060819915916	0.0353120860612335	-0.00497313486306766
cg08754261	chr8	140943100	0.106301534848303	0.00467133666212841	0.144577170129338	-0.00812208902004321	0.0254755235808554	-0.00925192007879399
cg13124675	chr17	6441385	0.10631720797955	-0.00853422684635006	0.108690741168843	-0.0100704470681412	0.557314082134176	-0.00512557631640297
cg26944580	chr8	66546528	0.106327056313305	0.0031407359516821	0.0268507298414116	-0.00557868104984936	0.0113070873761775	-0.00468972110817134
cg27405644	chr17	40834479	0.10633207390457	0.00605873215388215	0.237269949530943	-0.00265585632300164	0.58456895308315	-0.00150613126714508
cg25513173	chr15	83876554	0.106333506853187	-0.00359793545938929	NA	NA	NA	NA
cg06482918	chr12	116849839	0.106338442352935	-0.00569876595118252	0.273453202505986	-0.00575730182557344	0.872549932433833	0.00068038850730864
cg14914440	chr17	75889338	0.10633963506818	-0.00667466290408409	0.832074115720675	-0.00131882723267768	0.0997668055236261	0.00743182942015124
cg19328697	chr19	18111880	0.106342822154504	0.00565295555895648	0.0293712994418667	-0.0157577433271635	0.178600115891463	-0.00708651552064137
cg16534103	chr4	166300252	0.106355835117926	0.00209764805006188	0.0282150146064771	-0.00572050776486889	0.0941146814481745	-0.00386676269417533
cg12103453	chr17	635598	0.106356992930687	0.00137406734464899	0.981141236092638	3.33301596803526e-05	0.71695902517392	-0.000803157529867952
cg10812338	chr2	109305784	0.106357692609835	-0.00734745890741119	1.44184163855472e-05	-0.0401926507624867	0.00143962108157302	-0.0346222758436998
cg05141159	chr16	11036456	0.106360850819234	0.00531911687540065	0.101784057447717	-0.0170430274042158	0.00549624523637841	-0.0124393341146942
cg24923226	chrX	129255138	0.106360914835918	0.00465480072586648	0.0467711185485313	-0.0132533266869336	0.121274864259235	-0.00749381661772004
cg01617022	chr2	75873889	0.106371550699067	-0.00260285398089623	0.000670241681158639	-0.00804319199104771	0.0162986743283747	-0.00261628388246451
cg12989020	chr6	157098657	0.106372989768585	0.00384819874977141	0.0934280367881375	-0.0115145241124103	0.0323937653821258	-0.00612712153700819
cg25493270	chr10	12136161	0.106373828335329	-0.00381049077068727	0.0017627502310011	-0.0128168332660726	0.027015910526965	-0.0121008981809003
cg23171636	chr15	52954695	0.106377573634004	0.0115675283428943	0.0414014788188636	0.0374414285463817	0.183081737287992	0.0188646030376922
cg22857260	chr4	84110890	0.106385929800066	-0.00833551716179347	9.36369654696413e-06	0.0399534482557999	6.31394958575298e-05	0.0409930284103968
cg26464889	chr3	13692169	0.106389957329891	0.00174679136956703	0.00135809217658211	-0.00544918672375232	0.000821019551883076	-0.00507413438636568
cg22628462	chr8	10697607	0.106393265958015	0.00124705088232609	0.00675965248731887	-0.00321773285225097	0.00321435832020375	-0.00482748450390575
cg03182917	chr2	176944601	0.106397552017301	0.0153916626497377	0.0422112522882377	0.0160238486164039	0.214765730499423	0.014911797163913
cg10578387	chr13	28489475	0.106397592816504	0.0117665972849341	0.314825850585759	-0.0100071653593369	0.677649678723004	0.00403212105641259
cg05040816	chr1	145530935	0.106400571646414	-0.00710664162127892	0.156977900094681	0.00765108783922123	0.0327323857494587	0.0119732402704564
cg10628699	chr13	103531040	0.106419540069476	0.00411670241603595	0.0223185745690982	0.0109443578043761	0.160938296699929	0.0103586580675191
cg16414472	chr11	68110105	0.10642010890794	0.00362950195977399	0.11680100615355	-0.00453313205866963	0.0146087696088726	-0.00727474353356575
cg04554448	chr17	19560824	0.106423244678096	-0.00492778974552738	0.238708441538769	0.0075613236960628	0.215814471573117	0.00711903646806036
cg05501285	chr5	131563764	0.106425744103453	0.00458159867402916	0.0323922381516341	0.00783155828588302	0.444366615036938	0.00369414755396141
cg12778178	chr20	62583555	0.106426868563249	0.0066929106070085	0.0016234232293332	-0.0144820286002235	0.0259720039574254	-0.011504656056131
cg21332729	chr5	95170798	0.106432325322166	0.00413078917426089	0.000466669776755963	-0.00736967785290186	0.0775459683255098	-0.00375904544621503
cg11348552	chr10	76586321	0.106434543572836	0.00362588569004465	0.0443870618367027	-0.00994824324200917	0.0750610353900843	-0.00476315360670827
cg04584642	chr20	33548317	0.106436594242431	-0.00616237275813727	0.194442174410628	0.00892595051041973	0.303872245527584	-0.00767596888857954
cg03883519	chr4	128886524	0.106438133736084	0.00191899758694867	0.000133296516013004	-0.0142695878220309	9.28442955480685e-06	-0.0143088504109682
cg03433870	chr16	11034092	0.106441920510443	-0.00590258513693761	0.804850415803684	-0.000861578724862381	0.471305474752863	-0.0042228093991599
cg18230216	chrX	41306271	0.106443207082107	-0.0115797001056437	0.0181843392944486	0.0404568936220763	0.122642735624616	0.0273498118669053
cg25522880	chr8	451805	0.106443652231621	0.00444678094518703	0.291027503510322	-0.00453876549849662	0.0460524381200285	-0.00802517999464985
cg15640927	chr1	202407864	0.106452934405296	0.00976575424275582	0.313264421966726	-0.0064541392571225	0.220904222527767	-0.0060025705974043
cg25038600	chr19	58265270	0.106458560060006	-0.00587403601386997	0.672452205784623	0.00255661089822306	0.995845250618124	-3.84545877392382e-05
cg17667113	chr20	34597905	0.106463673944897	0.00440801913132159	0.0565435444013961	-0.00847138279999152	0.341066544731666	-0.00457944636128671
cg22379574	chr13	45915321	0.10646634611972	0.00144902155573741	NA	NA	NA	NA
cg14648936	chr13	28812213	0.10647860587662	-0.00809093259475535	0.000883771495610554	0.0356630869610295	0.00197141798697376	0.0180319869543957
cg15342139	chr6	170124938	0.106485066566125	0.00287607098566937	0.301494239951535	-0.00499926969563456	0.0222144494023062	-0.0101067820810494
cg02352685	chr5	180377617	0.106488122067481	-0.0258266457028921	0.844323401138276	-0.00157730163134529	0.0621139569161885	-0.0122756305779456
cg00849435	chr19	14607052	0.106490725116536	0.00226114041268622	0.177592581318361	-0.0022315901561462	0.000487792612433337	-0.00700720346542406
cg24626643	chr10	12196578	0.106491332115321	0.00450092734281828	0.425190895866889	0.0045733313706228	0.890839114872885	-0.000685321767206312
cg06223959	chr6	79626324	0.106491637065032	0.0167151072423153	8.82642869867792e-06	0.141915172337943	8.45121844360195e-05	0.0877158023280246
cg06084770	chr1	224953652	0.10649735537623	-0.0053012561153659	0.0632331421071418	0.00995190942123144	0.43046632012527	-0.00439197970617825
cg13171890	chr6	124124882	0.106498605438052	0.00359402039318736	0.0696897095719047	-0.00379546286469375	0.199093721275142	-0.0025350541790926
cg15245254	chr1	115601066	0.106510578810678	-0.00575452153854946	3.513927646042e-06	-0.0297749813275389	0.00250800579056318	-0.019345193927344
cg04388076	chr9	37920792	0.106513792609072	0.00536465207624487	0.0904675327964648	-0.00882141723055125	0.0123337057925419	-0.0128126905732146
cg23381944	chr1	234408686	0.106517301385432	-0.00639326222086199	0.708887036249261	-0.00316563608154623	0.000210641181323648	-0.0237562437012954
cg04294058	chr5	115421194	0.1065188940569	0.00289864217778464	0.147000465730997	-0.00560174912480128	0.0627946996165579	-0.00355862233122963
cg07273415	chr11	61130067	0.106520942187843	0.00526223787243029	0.581285719649005	-0.00516654875908935	0.870286608971596	-0.000858935830753592
cg11873772	chr1	186430252	0.106521247271126	-0.0181797710634734	0.000523061955461768	0.107931837866787	9.18432468897488e-05	0.0967669332171865
cg01962758	chr4	78783825	0.106527213787014	-0.012280791504159	0.232269126543186	-0.00498914002839403	0.0471778691297371	-0.00630379259904378
cg26796981	chr7	99036546	0.106527706496303	0.00188329063775314	0.0305692205109601	-0.00393399141417178	0.251008584128181	-0.00289222839816547
cg13243329	chr1	212782207	0.106529490854246	0.00106422304616441	0.00122051222156274	-0.0045318155225538	0.0191825918405437	-0.00400367956371005
cg16776231	chr7	133812041	0.106532011522879	0.00232910484354621	NA	NA	NA	NA
cg27454894	chr16	88878596	0.106536928359084	0.00325030500048277	0.152437617775767	-0.0131558811746363	0.53831833557865	-0.00415272949115797
cg20018267	chr7	138145918	0.106537555637964	0.00107758687905218	0.00746624027100586	-0.003903534296388	0.00147871591327997	-0.00583327718914454
cg20654905	chr10	958522	0.106537960545082	0.00533382266035612	0.020449325215911	-0.0120367332850032	0.163954033056852	-0.00532840776667321
cg18189615	chr7	75386749	0.106542618776583	0.00953363809122501	0.00517604650658652	0.0274480478000938	0.00138457119566257	0.0362786933531904
cg20457962	chr11	3819153	0.106563834368861	0.00270353807722622	NA	NA	NA	NA
cg17935035	chr15	40763388	0.106566558496559	-0.00285331568626978	0.015998402613038	-0.00815455915954184	0.00262444832779457	-0.010903460280516
cg15807314	chr13	100499713	0.106569339984307	-0.00493082667361785	0.000203093896820939	-0.0165410667171882	0.000223032158609684	-0.0213002476685761
cg18570947	chr19	11546114	0.106577419314077	0.00272166974917066	0.00844853381811115	-0.00560010650227273	0.00268242125051612	-0.00468034746624359
cg21886612	chr19	8274513	0.106577570757363	0.00229554181708979	0.11318937484944	-0.0119765878337896	0.0589858100529656	-0.00939732821808171
cg23468777	chr8	141739444	0.106581157072532	-0.00484148687607787	0.602079376086742	-0.00208750224767269	0.106696676986078	-0.00554169528545099
cg22321522	chr19	15490619	0.106589756572897	0.00185557557289005	0.00115691460075094	-0.00534618893076201	0.037700855258639	-0.00348119727573629
cg05337383	chr3	28356544	0.106590025089243	0.00768883307614504	0.0411845097331902	0.0165649110941453	0.00961336024599841	0.0188862469351673
cg02491696	chr12	498417	0.106591082140658	0.00298984642711724	0.984518231659305	5.32473545142811e-05	0.529828299231263	0.000971063757958867
cg13447879	chr1	38406953	0.106591686280252	-0.00541153987078631	0.757059759737216	-0.00134517411496866	0.598936524821466	0.00234231480012766
cg21783213	chr13	114782106	0.106592624998655	0.00794043614774869	0.080231159654351	-0.00935641355784405	0.267221994535124	-0.0056593035724717
cg11908570	chr1	175162044	0.1065960200193	0.00325270098762539	0.752171800748831	-0.00158520801959889	0.336967526275982	0.0024838610673653
cg27597084	chr11	124670238	0.106598877243761	0.00233828296631717	4.50490069749075e-05	-0.0126134320856455	0.000816042475822579	-0.0156487120839493
cg10321208	chr1	53662243	0.106600111895091	-0.00300153597580748	0.0604698349622782	-0.0047704996506319	0.208384551097994	-0.00327301088931197
cg12431196	chrX	75648216	0.106600437867997	-0.00566010739745841	0.00106198513465738	-0.0262524228374148	0.00210765567155286	-0.0111392729389798
cg09365356	chr1	200677865	0.106603263679112	-0.0051635031911406	0.0480105412265968	-0.00907486802586139	0.00593955924481702	-0.0114338932913984
cg15940575	chr1	88139054	0.106607983144907	-0.00589519555226431	0.00886476191227196	0.0301551390500473	0.000280765270985457	0.0353666402350284
cg18165248	chr1	161087322	0.106610158911917	0.00340631370301	0.381599259850187	-0.0028795413750045	0.245893556938372	-0.00284153764308939
cg23473558	chr20	47833701	0.106612968656637	0.00426793674960267	0.179528709103752	-0.00319136755366018	0.324317978754909	0.0026432965607861
cg25358865	chr16	3019175	0.106614026900396	0.00234817472854395	0.00043955410104515	-0.00896888307488288	0.00988357787033339	-0.00607061370248114
cg05807698	chr11	118193562	0.106620911509477	-0.00666286153194992	1.27272433145506e-05	0.0767235800619191	6.64378783636094e-05	0.0522245806448748
cg07271761	chr22	39151614	0.106623690047775	0.00108764520242972	0.103456123229259	-0.00227081370899963	0.0436254368524793	-0.00295984151049775
cg09210079	chr16	25081830	0.106628656364985	0.00484213046603067	0.7842941535168	0.0010386338785402	0.412721582590834	-0.00414989039696149
cg00038665	chr4	128798826	0.106629656138316	-0.00521029852861911	0.413407288008956	-0.00432187846061196	0.383258515999088	0.0042191772354844
cg24051818	chr1	55107918	0.106629725461668	-0.00420839319429029	0.0926260135939665	-0.00735508398964139	0.0139485662729858	-0.010715954537735
cg17701444	chr7	129535903	0.106635289660654	-0.00846249319640819	0.199928481772085	0.00775044089943358	0.0467611148328258	0.0123781412887128
cg12130840	chr9	117047282	0.106637841779505	-0.00532977731264022	0.377167918370133	0.00738709817721569	0.403700311062121	-0.00476344375809734
cg21363992	chr8	29785216	0.106642660115605	-0.00728912228858311	0.000530643771998672	0.0516041238950435	6.17378270164571e-05	0.0309943644595775
cg03611078	chr6	4087591	0.106643962752375	-0.00434030509253068	0.450675698112033	-0.00465740873185717	0.284411758916996	-0.00555618058334705
cg13314857	chr3	129322273	0.106645169173577	-0.0109384241497548	0.103205068311858	-0.0194048253968444	0.0292911694247078	-0.0257991781298227
ch.2.1471425F	chr2	64491889	0.106649055652473	0.00910322589326872	0.913424194228777	-0.000548548387258987	0.134620437686535	0.00629613252080857
cg11531968	chr4	73969865	0.106659026423555	-0.00545222485432507	0.0284654122044473	0.0274684068360486	0.000894068136808901	0.023382979238081
cg21787560	chr6	131247280	0.106659550808184	-0.0113638833220535	0.0100594952132106	0.039924347126338	0.198383896190379	0.00973655987372011
cg02064104	chr20	49308323	0.106662607850301	0.0065678250210689	0.207296183719044	-0.0138886250405297	0.26015909471748	-0.00636027487951746
cg21580350	chr7	148680565	0.106667207140773	0.00451432097030858	0.265799110939263	-0.00633963559189106	0.190648708777958	-0.00525153978901222
cg08535148	chr4	26321143	0.106673482970496	0.000989419846195791	0.00147472087640379	-0.00724734947852447	0.00105392210874502	-0.00686179152562075
cg06039076	chr19	40775504	0.106674956428624	-0.00693663145553697	0.108596946414314	-0.0090643802796584	0.000151193196598431	-0.0200636375835213
cg12863512	chr6	118973077	0.106678624895589	0.00303782121600706	0.0135496241060939	-0.00520598321876357	0.0134483101124179	-0.00399145780837255
cg25000764	chr4	1736245	0.106680358696673	-0.00482258914531236	0.57979406815549	0.00289650206410642	0.862421341721411	-0.000928610726282142
cg01612220	chr14	104621176	0.106681192328604	-0.00291938868078921	1.11315157745347e-06	-0.0202119962272181	3.89437917294127e-08	-0.0214785633793767
cg24828422	chr3	99646755	0.106683740671196	0.00694396636943311	0.00176054280998543	0.0185621174782195	9.4218755984613e-05	0.0301702376825214
cg23211468	chr10	71475998	0.106687008658512	0.0125544810398439	0.00565668932010489	0.042704808933106	0.00405781702462955	0.0367793011296964
cg21188906	chr1	193076471	0.106694135515852	0.00472319033664884	0.00910726809137482	0.0158091092898763	0.00017056416700187	0.0196898857865639
cg05037544	chr8	2047010	0.10669812016909	-0.00630869791617251	7.43768805278635e-05	-0.0264415345377567	1.62174656676164e-05	-0.0230185498596161
cg07460665	chr17	46908912	0.106703341813589	0.00577145233074417	0.846509316686015	-0.00194086933151994	0.868657208087116	-0.000901155152465833
cg11649667	chr8	96280909	0.106703419863975	0.00389154262767608	0.154692846210451	-0.00780317352427191	0.112649348027068	-0.00480650863296325
cg09319612	chr3	125038862	0.106709642750685	0.00391523319476779	0.247965275228648	0.00582234133126971	0.966064224638372	0.000164305238222243
cg20037976	chr15	59042053	0.106715662546727	0.00118045209516332	NA	NA	NA	NA
cg18413230	chr21	45079820	0.106717060041242	0.00276434207726748	0.015252356115171	-0.00579761466504628	0.0170572723847715	-0.00352920887098842
cg26672071	chr1	153606943	0.106717466130578	-0.00730040950543066	0.378483917605983	-0.00449214528631721	0.000356334761450544	-0.0157405394224749
cg10739650	chr1	53769249	0.106720715382971	0.00472799321997003	0.0589629134674425	-0.0114186724730234	0.476455031756539	-0.00482817797519612
cg20283895	chr17	38648531	0.106725153499442	-0.00454769947860059	0.0356213439771911	-0.0095278405110121	0.0915481781184555	-0.0102001342510626
cg11323731	chr1	46016768	0.106726045715226	-0.00283253111917252	0.0488558996880342	-0.00949061110792868	0.0700092651803345	-0.00332195759985725
cg19347576	chr18	9136711	0.106726447300248	-0.00219575852567537	0.00409962373183581	-0.00678498280273127	0.000502381274739725	-0.0115223821826669
cg24899501	chr21	23191968	0.106730373955404	-0.0135079614850086	0.113296306215956	0.0268830688091094	0.0613920038369716	0.0202319546654728
cg04385305	chr3	160117394	0.1067392808963	0.00494022025370488	0.00434042195462394	-0.0125801791013127	0.0191941390589849	-0.00502703809133224
cg01952473	chr16	2101054	0.106745518541553	-0.00593760929020252	0.667310089693569	0.00289109717270812	0.00645434925463637	0.0164726886554759
cg25948898	chr2	234198667	0.106757644874035	0.00598354974922744	0.851450937536612	-0.00148737476178342	0.720758499554852	0.00239499251817195
cg24794052	chr10	123127861	0.106765880642086	0.0172178158014169	0.0754668956798598	0.0255169048279215	0.00798731794027276	0.0551465045155609
cg01988550	chr7	28966659	0.106767192110404	0.00208768137440006	0.000465533995176578	-0.0040410747273386	0.000321737277839907	-0.0055926200707952
cg13703859	chr9	94486741	0.106778491922666	-0.00942338084213436	0.0021858597143587	-0.0268167640850889	0.00017106406315562	-0.0282467223751052
cg23501292	chr19	48640883	0.106779191908043	-0.00587606183145406	0.721046440833162	0.00349984083407898	0.368445866968014	-0.00477421992035237
cg11891735	chr19	3057562	0.106784011762826	0.00434979970829762	0.33864045805107	-0.00360020904612495	0.00879587149310685	-0.00860091460877193
cg13792037	chr1	165738062	0.106785347561967	-0.00325209754887039	0.0127566036875743	-0.00283816891423065	0.0454747131904405	-0.00305334172580416
cg23783489	chrX	148622220	0.106788185351034	0.00621320833361646	0.0914665874895721	-0.0159760437831344	0.220738611128249	-0.00654113250114653
cg03622696	chr7	134878539	0.106788933016493	0.00661615033827584	0.305053807191231	-0.00453522939798927	0.304259122794693	0.00508874112694085
cg14602351	chr9	88969757	0.106790379813088	-0.00251468567048172	0.000974492870164051	-0.00587537827833031	0.00125001700584963	-0.00786484270320202
cg18867955	chr3	158519708	0.106790923822186	0.00109707745038944	8.44708512293271e-05	-0.00339553409483181	7.69608232909254e-05	-0.0047105721779488
cg21367861	chr19	676230	0.106792252774022	0.0023593507546471	0.967216353211824	-6.8470159924148e-05	0.000397634247249723	-0.00912149075189668
cg02386862	chrX	122993369	0.106796353256921	0.00274572450988513	0.656233624817312	-0.00139438660916573	0.600834871921464	-0.00101263238649955
cg26817615	chr15	72570983	0.106801792830553	-0.00537011816919421	0.0600082025286366	-0.0104316617341135	0.346632981132016	0.00561784411477797
cg19154565	chr2	43734570	0.106805980042385	-0.006942185007894	0.802669899136323	-0.00187298343568646	0.186944153998572	0.00666390945188176
cg25558099	chr17	18219121	0.106806453314832	0.00476695021518039	0.416912554671838	-0.00486087430225336	0.51302309923356	0.00106068967118192
cg20803043	chr1	154557993	0.106806627419177	0.00431838796145215	0.0498232318327536	-0.00659437930540181	0.0695626839540734	-0.00794889996203514
cg11093660	chr8	81253915	0.106811846986965	-0.00494410915797187	0.000103464548457074	-0.0259851574631817	6.07681371354375e-09	-0.0420835983209624
cg07749147	chrX	153625894	0.106821339506415	-0.00540683689794909	0.0415392803762315	-0.0138151434769247	0.0440218345835867	-0.0132996509129587
cg13815930	chr8	27168880	0.106824198738418	0.00427536433417934	0.00287962970689737	-0.00950699971455653	0.0596940506900442	-0.00693683353113681
cg12134230	chr11	10703262	0.106824383794394	0.00431808472655678	0.349139368789867	-0.00437470212685731	8.2539075231583e-05	-0.0173031964095879
cg25171825	chr2	42922331	0.106830211832013	-0.00479139947055479	0.080898354243026	0.00831511721130716	0.0412499685941027	0.00839004938440859
cg02693498	chr13	24758821	0.106840912222638	-0.00579762174971844	0.734481930129386	-0.0021209415398486	0.395577316320045	-0.00489754950481874
cg04325594	chr10	116100761	0.106842274172104	-0.00575580997860009	3.64666852086012e-06	-0.0290516240909218	0.000523236188150188	-0.0208571878248183
cg19245525	chr12	109700240	0.106843742436307	-0.00607645839722888	0.407943308314995	-0.00449445052877121	0.805621936616472	-0.00144027375777287
cg03462168	chr8	25902982	0.106849572166363	0.00144086648872924	0.00351512572749492	-0.00414506190706344	0.137056404308962	-0.00166836797942614
cg19273101	chr2	191734576	0.106850292666761	-0.00567276225090766	0.436076780458068	0.00321489953328224	0.187017211317546	0.00588742895199492
cg11999309	chr6	34513767	0.106850555333301	0.00660672044362299	0.666144285413603	0.00377808308428343	0.00177226158305794	0.0183867228647102
cg09588961	chr2	28616570	0.106852553047176	0.00279423637659416	0.16255226043676	-0.00410539903671933	0.270823466020599	-0.0012396414597372
cg19282096	chr18	61173138	0.106853846925558	-0.01291873094703	0.0980941362146502	-0.0262921725150045	0.593197533179374	-0.00775917397723481
cg17316966	chr8	74878476	0.106855673795456	-0.0062824377753158	0.0640336968038156	-0.00934918106702478	0.365177139710352	-0.00517981840428942
cg03935544	chr7	42951740	0.106858158246193	-0.00192888850928502	0.00174642801275224	-0.0060810590834906	0.000221111178094794	-0.00683321455916423
cg22609849	chr12	109876412	0.106859959316953	-0.00509176159218179	0.958079798195728	0.000371538795900446	0.851245127321431	-0.000711235341116221
cg25899337	chr19	1970441	0.106863377974652	0.00597924004160332	0.658465403453772	-0.00232211183147126	0.672837296910664	-0.00172417963832702
cg07582697	chr5	74808051	0.106863515179235	0.00464145443358543	0.0187571340707818	-0.00760910052418448	0.322861206858293	-0.00218425308467723
cg18887142	chr20	47835750	0.106863591996149	0.00341921286556511	0.25717433124875	-0.00564516765245421	0.0987126390548743	-0.00401862206143181
cg04312517	chr5	131880665	0.106865110913044	-0.00828539792770582	0.0296465100750985	-0.0183918386053017	0.0123573411094809	-0.0205186006805792
cg07195508	chr1	67390935	0.106876394473965	0.00282743298261862	0.917816438613397	-0.000588936760554371	0.928659769507048	-0.000413072059384141
cg17055011	chr10	5954644	0.106876815144576	-0.0056024056951621	0.350111913949625	0.00504851854154699	0.425526731686244	-0.00368058115698335
cg09283558	chr11	60797271	0.106883120745048	0.00624346501345179	0.000288828622640236	0.0286688856578032	8.77484764495876e-07	0.0392760297448374
cg11301077	chr10	48441927	0.106889114248066	0.00954447089389505	0.0458233564387781	0.0155030191981851	0.00204019906528086	0.0250150601480025
cg03532422	chr3	47844653	0.106889202985807	0.00126531928896204	0.0141457606709836	-0.00306722947647784	0.00891771750656734	-0.00297551427806729
cg12822074	chr11	57243865	0.106901881305474	0.00285567737894534	0.287508613090297	-0.00415655161340507	0.371745115425644	-0.00274449439771872
cg14222861	chr8	99265098	0.106902949989808	-0.0241938805864084	NA	NA	NA	NA
cg23277098	chrX	64754804	0.106903946220229	0.00456545464151358	0.0562939087977258	-0.00687972663992971	0.00208298003212577	-0.0111527595089966
cg02045204	chr10	44141304	0.106908299236787	-0.0053067961830369	0.31216555928592	0.00498219848259071	0.0558482437109554	-0.00930592344444402
cg16528022	chr14	65438707	0.10690872799691	-0.00328059681094028	0.000102050847457766	-0.00818349637467691	0.00284279725879283	-0.00633238019664911
cg09106817	chr6	149637881	0.106914979571291	-0.00308814323445531	0.0404073079580683	-0.00406365817022728	0.654706137943399	-0.000892373113374911
cg10788139	chr14	30740058	0.106939627986689	0.00226538019328637	0.953866771185089	-0.000107898997758088	0.428238881422317	0.00106651736404791
cg11024506	chr10	62668850	0.106944886394346	0.00601361992802663	0.0121045864416594	-0.0169508143302434	0.0161291669899194	-0.0192409350377933
cg06754197	chr19	10928322	0.106959802827721	-0.00652094136592931	0.00224849617210701	-0.0183688408150785	0.23925327716595	-0.00721720888912577
cg13677279	chr10	103911811	0.10696204814078	0.00138008747414838	0.00011638659693116	-0.00585061806457072	4.41957035247323e-06	-0.00614715190845978
cg00986825	chr17	48614425	0.10696241943038	-0.00941365443193695	0.453306273032073	-0.00706402264154266	0.14076387251382	-0.0131575693818154
cg23295991	chr19	46220713	0.106968390461025	0.00493413003641701	0.00378602514173731	-0.0188629869839764	0.000618495334220819	-0.00941214480127242
cg16517114	chr6	32937355	0.106968564594426	0.0011723274436142	0.0504702164853245	-0.00424367973012549	0.00746016833038953	-0.00463799989302883
cg18103097	chr17	35414317	0.10696984963109	-0.0053131152584162	0.280015510405233	0.00690052573672578	0.949171783991085	-0.000226348841476172
cg12973688	chr1	16533537	0.1069848973706	0.00188081508332983	7.5697031189309e-09	-0.0141245640881503	1.49734041765477e-06	-0.0152267686294935
cg14839656	chr12	112124200	0.106993516139425	-0.00231624735761812	0.593047880801205	0.000972678907608619	0.0323429665948993	-0.00383133255194433
cg21058987	chr14	50778937	0.106993693549141	0.00234452022541671	7.06944362585754e-05	-0.0101648340764006	1.20428063257473e-06	-0.00871802060238746
cg02788401	chr17	48585858	0.106998254743592	0.00440274641273361	0.0183365075080469	-0.0171592817390459	0.00250489590117789	-0.0166323876543413
cg13826873	chr3	167098267	0.106998542952928	0.00571168994902683	0.552527462647881	0.00219731511118155	0.766225364715607	0.000818596480522225
cg09682251	chr3	50654786	0.10699978205957	0.00152067080946983	0.0863380886163326	-0.00237685008490656	0.00931952058052163	-0.00445537696244428
cg24434653	chr3	44666416	0.107004440870602	0.00292220159150764	0.176986428627733	0.00219030788689157	0.29132519323225	0.00202452646172503
cg14816007	chr4	903188	0.107006795669456	0.00616458907330405	0.432868028551361	0.00690440870531817	0.591398530062057	0.00288438188197725
cg27183602	chr4	52709200	0.107009362723456	0.00168228772030678	0.00201967646493595	-0.00795248714146092	0.00382467219357415	-0.00754105103408816
cg26882334	chr7	138794240	0.107010486321429	0.00206379516460849	0.00680575496425936	-0.00834575881935493	0.082703889349526	-0.00342291650814215
cg22995114	chr2	8822738	0.107010698190934	-0.0022396146764002	0.132360790100745	-0.00325761791796151	0.090426555019868	-0.00335590959020071
cg04112753	chr5	89268848	0.107011354699099	-0.013123879321392	NA	NA	NA	NA
cg05873767	chr9	130693171	0.107013993660664	0.00184686271156794	9.69814444097487e-05	-0.00763598699296813	0.000356012002443107	-0.00685080518032614
cg09258878	chr16	67282407	0.107022365402042	0.00309317496861511	0.0494059980133294	-0.00859178649528707	0.616783275959674	-0.000713094361319424
cg20266436	chr6	38533291	0.107025164126561	-0.00751106125501733	0.432952983403472	-0.00669318602215802	0.00206199835773856	-0.0201382530830101
cg07200780	chr22	39064762	0.107034213785551	-0.00654152413094038	0.111518283526545	-0.00845469126392871	0.838443300900632	-0.00106439089832998
cg25252255	chr13	113544125	0.10703632288113	-0.00865477835395819	0.331224881795839	-0.00991954242507838	0.0424774900632136	-0.0170250077024232
cg00698535	chr16	81812719	0.107036351229664	0.00573150791399206	0.0248190144422245	-0.00893007415715161	0.0525232054229916	-0.00453279892289401
cg23382567	chr16	71496191	0.107036377695447	0.0010821741406871	6.65069241643545e-06	-0.0044187518657686	8.06309519340168e-05	-0.00594112399483688
cg16917837	chr2	118771821	0.107040494249158	0.00136266678627754	9.02712399818914e-06	-0.0142796666871892	1.85138127297708e-06	-0.0133016809691198
cg14570506	chr11	64037369	0.10705009331247	-0.00792285949610246	0.0940649959380733	-0.00458278645436143	0.0634478833824428	-0.0079323657355461
ch.1.1249065F	chr1	39782463	0.107053850114671	0.00805059527567166	0.0379757608007351	-0.0122594950068457	0.197540107808168	-0.0062127309678998
cg23447960	chr20	60588111	0.107056914469225	0.00425596057832405	0.988168746396685	6.83696492037992e-05	0.0697147526013373	0.0080709941917543
cg06816063	chr19	16222510	0.107067865215797	0.00349794050239093	0.0135796911582209	-0.0188278268166202	0.00399186124812798	-0.0122023322859502
cg11552951	chr16	69832689	0.107085909504121	0.004374240781868	0.509689490032989	-0.00337677664329085	0.293050018308683	-0.00374547396103938
cg00969680	chr1	113466087	0.107087072081033	0.0131728766381322	0.00127775555346025	0.131993565586425	0.00081750192284579	0.138367000359083
cg09801924	chr11	65425948	0.107087887169301	-0.00675014466393173	2.02458174859746e-05	-0.0307408356554913	0.208755174750004	-0.00917465144302195
cg18644834	chr5	72861711	0.107088702437014	-0.00354863689990084	0.0665822545404573	-0.00297828426809471	0.0551492277045409	-0.00384958017891707
cg21987628	chr15	43051572	0.10709413095366	-0.00483774870950937	0.0638574475036627	0.00900458625909035	0.358738057592287	-0.0048652962062886
cg05214676	chr4	141005085	0.107094739475459	0.0102779687515827	3.36164905018357e-06	0.0688618139183432	0.000325398466781074	0.0431244170986585
cg21261761	chr14	88877625	0.107102086219467	-0.0113413988991192	0.713919895510881	-0.00509020541447749	0.751667124175558	0.00446770277043508
cg21296749	chr1	11538865	0.107102693355696	0.00300205986777629	0.0119827220355343	-0.0122426051660943	0.223993379474822	-0.00678962762663464
cg04129905	chr1	109642671	0.107104919227841	-0.00338796411882022	0.0203214644190205	-0.00541929726825873	0.360700811092035	-0.00187433455733646
cg17961932	chr19	54134044	0.107108810326927	-0.00426932635883338	0.00231377050890187	-0.0171267074042354	0.00145993920949634	-0.0168975226318993
cg25437807	chr6	29589545	0.107108849205663	-0.0133069768987019	NA	NA	NA	NA
cg16597437	chr17	21188442	0.107112025610495	0.0030252881456788	0.00127799034839484	-0.0064752515391366	0.280949006322095	-0.00226182049898843
cg17668830	chr2	242592921	0.107121300608802	-0.00434568737803661	4.25366326612663e-05	-0.0228359093295207	6.56681681324329e-06	-0.0256390596236564
cg21909343	chr11	65338264	0.107122726296347	0.00179473763091671	0.000137760268490658	-0.00825835943767529	0.0014899621544322	-0.00603018911214361
cg08363693	chr19	49063796	0.107125244267341	-0.00558743053714905	2.89430344817939e-05	-0.0296953616787933	0.00027248935156082	-0.0214540224510012
cg25686045	chr11	62609472	0.107127345913817	0.00511460201332488	0.0300397685050239	-0.0168343829763539	0.0436532275092174	-0.00588817483537652
cg10225755	chr6	158439011	0.107129072189622	-0.0070923973917466	0.165471487932231	-0.00921777253189937	0.840339664849207	0.00136986625649737
cg02889437	chr11	72614724	0.107133888191358	-0.00438887362815816	0.020242999818264	0.00913032776698403	0.774125749747912	0.00134156119462708
cg13019513	chr7	96339249	0.107139082116509	0.00171570536192379	1.02966075422252e-07	-0.0111144686413983	0.000394316806769743	-0.00571649875809843
cg17741080	chr1	229771531	0.107140674981947	0.00477849381657941	0.0613752798682675	-0.00939591748154522	0.820465883455086	-0.00134170653566349
cg02092590	chr10	3827595	0.107140835586305	0.00123589397943243	0.000760788110568501	-0.00411603282069095	0.00630298959360778	-0.00344052174988586
cg05342278	chrX	5327810	0.107150312630388	0.0180483314540377	0.266258035960209	0.0208037636998864	0.121481280402886	0.0225525727877249
cg14517108	chr17	76921504	0.107160829263281	0.00516360635425253	1.18431080010315e-05	-0.00552033516613136	0.000132532010516617	-0.00434638232122554
cg27486582	chr12	120884061	0.107161771769519	-0.00176185916440352	0.21918091709491	-0.00210918135731359	0.0103569428570738	-0.00280166062914298
cg12362629	chr22	36716469	0.107161973252899	0.00618582953066922	0.527120082437137	-0.00487711258562576	0.0849518186384231	-0.0091201968160582
cg01612057	chr12	49318847	0.107165222599138	0.00652471269687694	0.906180025974673	-0.000195799672066154	0.872467916174853	-0.00041131467842286
cg06167721	chr2	240734703	0.107175470744924	-0.00901897642680092	0.0106657329810687	-0.0263962691388138	0.104242073213715	-0.0200954496663401
cg10605511	chr17	79268614	0.107182208052223	0.00585735743926576	0.0613620987227388	-0.016564387527428	0.10012427796076	-0.00788018663429121
cg13699804	chr19	38146139	0.107184931762009	0.00319459784949655	0.0331039310347376	-0.015379663923233	0.0138986058992202	-0.00776786943947671
cg04449558	chr2	198365404	0.107187681921703	-0.0027994137679874	0.0530932389636146	-0.00632975710505404	0.00408210107972152	-0.00539222553522261
cg22682201	chr6	41020847	0.107190270938045	-0.0224493845728314	0.814085469844762	-0.00282046296738056	0.927753658533203	-0.00143530533632207
cg06211794	chr20	48330587	0.107193857303778	0.00196851432523486	0.391961683990148	-0.00268118784146309	0.000443525129302397	-0.00849537178439194
cg04589050	chr17	17067814	0.107195645033954	0.00648711323512599	0.568822878920845	-0.00439609075552349	0.671143960209654	0.00277931162588557
cg05988239	chr17	78935598	0.107198291662918	-0.00500353156264619	0.283240651302854	0.00535015198462719	0.493744121202036	0.00284829227818142
cg13502514	chr9	139785318	0.10719878227819	0.00568838649549008	0.275811026403641	-0.00577282702158604	0.203052042145498	-0.00581147100840516
cg14513844	chr7	120942928	0.107199558420007	0.0153609443534421	0.243377080498413	0.0160649045108973	0.401232533668154	0.0123734197097526
cg21556213	chr9	140248650	0.107218898612487	-0.00611730890329249	0.00126052576170726	-0.0320562306006435	1.91925819394953e-05	-0.0356113777641576
cg06477797	chr17	75398526	0.107224597548992	0.00677684486948675	0.59847307058966	-0.00381053949408606	0.552586975865653	0.00420028975052931
cg13839849	chr9	132200921	0.107225657567703	0.00522619317636697	0.03182577305553	-0.01644497945234	0.475386138949299	-0.0030111556296732
cg13742648	chr9	138987085	0.107227164730855	0.00189276673935898	1.50096941252385e-06	-0.0077478519067825	4.70424312141729e-05	-0.00878172418987803
cg07834574	chr17	4802847	0.107233951023456	0.00128531835652202	0.0161520052061901	-0.00229802431463938	0.0129570664436132	-0.00345922855709464
cg21504663	chr16	4323134	0.107236020986534	-0.00616556367942302	0.770550121848117	-0.000966066080316526	0.131464623276662	-0.0046763980823815
cg06412092	chr5	56247035	0.107252415787062	0.00300934312154299	0.0328089121861006	-0.00523377626256272	0.284570971300054	-0.00230938871144949
cg15787377	chr3	52810468	0.107254465590518	0.0058809421104005	0.816329676799592	-0.00326695370102877	0.190580726438684	0.0190023238000505
cg18701296	chr13	45306875	0.107257280483959	-0.00564122497199687	0.898457332701784	-0.000619549315755651	0.000203157915376057	-0.017183736964542
cg01683593	chr17	54991473	0.107258672272296	0.00197193468502774	0.000902084596085318	-0.00620606823863414	0.000238719824294766	-0.00780431166865445
cg12975830	chr6	33260071	0.107261040112904	0.00305921073231295	1.56517166674238e-05	-0.0158139464848957	5.35564647327027e-07	-0.0177118282979194
cg22652733	chr10	74452328	0.107262740686666	0.00288838299533089	0.340867966201957	-0.00462677373133905	0.205509235735881	-0.00496638368604618
cg13470125	chr19	614474	0.107263419921105	0.0144285537141892	0.453451827415424	-0.010884727156422	0.806532739227885	0.00403443034268647
cg16413562	chr2	225428084	0.107266127828022	-0.00732900459144408	0.00147422137992799	0.0250782620773611	5.02736419242877e-05	0.0253119236739569
cg07761151	chr4	84701345	0.107266246619588	-0.0039198876782279	0.109960906665456	-0.00645393477811568	0.00982390588123883	-0.0122935780255157
cg22540600	chr5	149907684	0.107273647915867	0.00759721649060996	0.173271983892558	-0.00946106332021862	0.0416047061349864	-0.0140900398788095
cg08022249	chr12	977051	0.107275642994939	-0.00605386617555104	0.0870509210983973	0.00795852899802723	0.00418712240833385	0.0202418922840642
cg23887129	chr19	46234375	0.107289734621507	0.00129160886820744	6.4560784436806e-05	-0.00509875525296353	0.00316326772103693	-0.00417059413966542
cg05644401	chr8	52729648	0.107303347011555	0.00555582996446399	0.000237596904712846	0.0160203888894496	0.000393091147069348	0.0240808081648877
cg07206489	chr11	59435773	0.10730899908492	0.00430574696859695	0.0705959614087764	-0.0041209640045294	0.0697523309011034	-0.00476565299639473
cg17696566	chr8	142356693	0.107312523085496	-0.0119028531804436	0.271256903053607	-0.0134061505135634	0.0821820370914774	-0.0247040894340672
cg19025942	chr12	49500581	0.107313109595744	-0.00728744666896388	0.816583575365863	0.00157331947473168	0.414867279964142	0.00440844359693195
cg03871183	chrX	84499668	0.107354916421431	0.00713010645532724	0.00210088030965339	-0.0281166195434815	0.0347220877671372	-0.0171797284373506
cg05491346	chr10	127512596	0.107366244897958	0.00299596083961808	0.65515177380859	-0.00107915851189497	0.752675787871846	-0.000536467549861394
cg17750831	chr3	123304350	0.107366488755276	-0.00287912744182119	0.152982280136834	-0.00210665477334727	0.0580462674234208	-0.00303647962545077
cg04740504	chr12	112608974	0.107366571198123	-0.00560305978503935	0.0417802626720701	0.0122834821846591	0.872184880174364	-0.000807479781588254
cg18567165	chr2	219498199	0.107372142168263	0.00509838399852318	0.425068079960468	-0.00549842926356506	0.584349942429221	-0.00305429931867947
cg24090761	chr5	124056612	0.10737576688061	-0.00719139239238418	3.75200731987669e-05	0.0469015101127805	0.00550205981643355	0.0275175506126677
cg15521636	chr5	150138296	0.107382158604545	-0.00467428919349971	0.00455659521526959	-0.00731841754547193	0.0968334966464937	-0.00380774319758081
cg10169224	chrX	128560985	0.107382628996455	0.0149508287906816	2.1580838470914e-05	0.12545604628676	0.000185255417280668	0.0848047925284758
cg16547060	chr1	205566178	0.107383169670423	-0.00487875201149286	5.56726374081965e-06	-0.0275858752736601	1.9351242386405e-06	-0.0243352261711407
cg13072042	chr4	106629344	0.107384385187973	0.00849133881222986	0.0348861583810843	-0.0121043980636873	0.345297595600857	-0.00297713173556187
cg05436155	chr11	117198431	0.107386949335053	0.00318649350581549	NA	NA	NA	NA
cg13378201	chr1	246934553	0.107396000797653	-0.00746004357016265	0.0178063436226975	0.0162106293902234	0.0331652156459075	0.0111482143297979
cg11042123	chr9	79792995	0.10739980821859	0.00151067077994421	0.00184796025180934	-0.00641349095920035	5.27276014794461e-07	-0.0084923760573756
cg16142707	chr3	156544075	0.107409558421401	0.0014938607829941	0.0107365411851497	-0.0056282481152626	0.00237754743441142	-0.00468478163295824
cg23154770	chr5	141246933	0.107413767852387	-0.00451104743693493	0.947341771049828	0.000282996303354407	0.999947351190509	-2.00643771311856e-07
cg16852463	chr1	15523893	0.107417223589116	-0.00693073536557744	0.00830352805220046	-0.0204162649068011	0.00493837838908503	-0.0178076071903748
cg06604249	chr16	8814755	0.107418055346215	0.011223983206073	0.112770000808582	0.0151534161019075	0.927714029401094	0.000745356371036518
cg10527285	chr14	100773152	0.10742122654015	0.00194458854494569	0.00210720497760438	-0.00508438464742586	0.000100388438518964	-0.00766144302879852
cg26535749	chr7	92861412	0.107424275827755	0.00282777184843961	0.0179172987709405	-0.00885585336427805	0.0692902038637065	-0.00352237180979132
cg05372828	chr1	6111632	0.107426835210265	-0.00677750928060935	0.0694239645283341	0.0202800593809787	0.259254826764244	0.00918852611115782
cg12112058	chr1	224622605	0.107428021436936	0.00537164857069108	0.29486430795451	-0.0107058631351824	0.3006677269353	-0.00462000781727737
cg16357113	chr1	21644454	0.107429104595723	-0.00655971491277069	0.925113000793828	0.000588638303177014	0.505872242887329	-0.00373079654615308
cg10505819	chr15	40309387	0.107430721093727	-0.00476806194816514	0.0358352538158532	0.0149572338125847	0.144013049825582	0.00867965696162488
cg06653635	chr19	40910092	0.107433721189396	0.00123751506170658	2.73546226837713e-06	-0.00667856662653902	0.000401901751660503	-0.00498401143603325
cg23580287	chr20	60554468	0.10743898593323	0.00508167124241087	0.326573848487739	-0.00580270342458727	0.273033417938013	-0.00446846138698775
cg22361050	chr10	48354460	0.107441080545167	0.00481576268297503	0.00304003540401321	-0.0122670378339444	0.0600799889604253	-0.00536555961075579
cg08699981	chr2	24496836	0.107442212348229	-0.00468007699370028	0.99730481986635	-2.03474394763254e-05	0.894182212854207	0.000625858061496023
cg22786115	chr11	65431005	0.107442308859053	0.0016916386206511	3.04872932354238e-05	-0.00767239314370199	4.35655314097339e-05	-0.00899184416877429
cg03187710	chr1	17282055	0.107447020399611	-0.00656244294681465	0.95153633013206	-0.000621042199251566	0.874327538040401	0.00143521121411156
cg02164421	chr16	1840005	0.10744716464144	0.00614899398722197	0.175916388798677	-0.0111881043130823	0.147523083613179	-0.0123181602163871
cg01769483	chr3	47484513	0.107449487530042	-0.00419711067314655	0.404253626949899	0.00462687755899316	0.284790511050065	0.0072606825342374
cg27471464	chr17	79633772	0.107450942411852	-0.00235290596804554	NA	NA	NA	NA
cg04433151	chr11	3078265	0.10745623349368	0.00269115243973183	0.359449004306254	-0.00505476491753756	0.021425753515169	-0.0111771911987225
cg13136596	chr17	55344950	0.107457045187934	0.00629185722700484	0.643872491339575	-0.00259962488757991	0.379133110596898	-0.00477178839565487
cg17418304	chr1	236958601	0.107457052398501	0.00173835254371888	3.29916018011023e-06	-0.0159455935886686	9.43066112524807e-06	-0.0141139248652519
cg27137430	chr22	36425366	0.107458360900395	0.00374347991916452	0.835661565525535	-0.000562836862661229	0.57551898746258	-0.00109704183983477
cg03390621	chr13	42967490	0.107460521636076	0.0199216302827792	0.288755150918185	0.0156960156726359	0.358000309746098	0.0155503769382106
cg09195492	chr9	138838170	0.10746242374932	0.00632867642859919	0.648784757691301	-0.00277506232230149	0.441703070694463	0.00444192756177613
cg04964562	chr20	39803203	0.107463458777638	-0.00504928357983866	0.811340806506624	-0.00120115080878431	0.52967659955389	-0.0033390323684504
cg03034864	chr1	234509241	0.107466713278376	-0.00250983535635454	8.97934671351087e-05	-0.0056682263283968	0.0036946025280243	-0.00294635295580829
cg24277367	chr2	218556851	0.107476175393254	-0.00606410166321419	0.262359799206367	-0.00827629911648622	0.044677163271355	-0.0117285893604184
cg06926936	chr5	159550084	0.107480821392046	-0.00641477977042207	0.00543797877009951	-0.0135047735709737	0.00245634763380407	-0.0137464686151627
cg06915722	chr2	65454554	0.10748648277635	0.00591832205369396	0.0589798001230654	-0.0210706038981118	0.144884840111766	-0.00854156607057678
cg24820342	chr2	172544197	0.107486942148889	0.00374713594262838	0.0483879819028799	-0.00841004331305527	0.727259408123565	-0.000649863669336331
cg21323367	chr12	4261912	0.107496675895816	0.00502342598745095	0.83774133192114	-0.00132416333019689	0.0754781033726793	-0.00810620593990916
cg16657816	chr16	30905695	0.107508674659893	0.00123699871047291	0.0191978376370845	-0.00293041230250833	0.886019070806428	-0.000151286982678251
cg22960962	chr11	45723620	0.107510503264093	-0.00739992410928913	0.00037457006796379	-0.0337899306896671	0.0133875060607265	-0.025805114540059
cg05366555	chr11	62194202	0.107512573859738	0.0184220498675654	7.28653149671772e-05	-0.0371263456991027	0.226808532336689	-0.0148158678321315
cg17053871	chr20	34043114	0.107514288480368	0.00345868062519376	0.00378973938554326	-0.00772133754873174	0.00171494509666579	-0.0106287665963806
cg18939117	chr10	103587925	0.107521154938201	0.0054021133254648	0.202629037202594	0.00939959757898228	0.00381158077659076	0.0188246028799747
cg25499175	chr1	212796385	0.107527827117612	-0.00595053304940186	0.541129443985246	-0.00396309367519124	0.368684238845908	0.00513309989828131
cg04128948	chr19	5690238	0.107535461525899	0.00266596979780564	0.223788947214493	-0.00308880346052885	0.167991373935125	-0.00386593276649604
cg24023087	chr6	145804207	0.107536590173669	-0.0100020979648689	0.000709430282676875	0.0648032841713305	0.00265377289975805	0.0287062313147442
cg24786875	chr5	94027853	0.107539197312066	-0.0240145257484915	0.000834816255101744	-0.0736021589986322	0.000856960933044637	-0.0752162569816927
cg05087909	chr2	9771142	0.107541745323575	0.00523570876568793	0.00309537585375806	-0.0246188663259169	0.000312361074305877	-0.017614949543819
cg13420135	chr16	1662088	0.107541755036508	0.00345510607247919	0.116340224661105	-0.00643004798112225	0.000487561554664517	-0.0059446626104317
cg24928387	chr9	115556148	0.10754504318122	-0.00471630983579004	0.96860051785468	-0.000160122713312283	0.948292414937776	0.000361734609377638
cg02518942	chr2	240000310	0.107545179283794	-0.00853678536581761	0.0515864810078691	0.0137169796152716	0.426089180593343	-0.00461386344392625
cg14797610	chr8	26435839	0.10755208569946	0.00328616824865618	0.147340978456033	-0.00597387536976263	0.0687743277800199	-0.00215863328715333
cg22880183	chr10	7127254	0.107553618906531	0.0192909161429875	0.276993086834708	-0.0251576534026922	0.699483413157625	-0.0101805526621404
cg23990949	chr1	43282943	0.107560592845614	0.00233148614218617	0.260897544945028	-0.00316193005521573	0.00245524417952077	-0.0091916334392989
cg06699461	chr10	131682509	0.107567388342317	-0.00555176309302534	8.7217578396171e-08	-0.0347812695265603	2.26067589720503e-10	-0.0361217234087292
cg00707556	chr12	53071984	0.107569208030059	-0.00548833347892555	0.268268701000457	-0.00590050508133952	0.820140727705541	0.00102765833393377
cg22007746	chr17	3832043	0.107574598382596	-0.00855686058233166	0.282120000306984	-0.0107788629299564	0.575758616960256	-0.00478746041523589
cg05419061	chrX	15873351	0.107579517912471	0.00429158971165751	0.000430379569739834	-0.0202031856233843	0.0019055268588233	-0.00578015328701517
cg16557308	chr1	52082719	0.107580064815207	0.00214671138951545	0.15696197967442	-0.00365617536704551	0.0880859104715949	-0.00607811706180057
ch.1.4505949F	chr1	229598574	0.107580208492109	0.00461088233869641	0.0890030144908495	-0.006737383056807	0.298653287977211	-0.0032903734991073
cg01997606	chr5	151308141	0.10758239901723	-0.0170517722779783	0.0124647531304775	-0.0504727085007075	0.106483695874585	-0.0339966196693679
cg14640481	chr7	97910728	0.107593939810592	-0.00368828669455676	0.0645140370629999	-0.0042330939578468	0.170073073994422	-0.00345624788112295
cg07845147	chr6	149762618	0.107594439857159	-0.00684901764114539	0.636664976894132	0.00244844793004679	0.767083283790872	-0.00136523295967364
cg25069546	chr9	127631302	0.107602167949593	0.00189691487980323	0.070256880867222	-0.00300433034066948	0.000650801456982628	-0.00765578274799081
cg14552772	chr20	62339237	0.107603971691122	0.00123196382249673	9.27065122912791e-06	-0.0082880474091761	0.00218214837817086	-0.0078955929734495
cg11939283	chr6	3752426	0.107605917982092	0.00136689871172703	0.000557275318240834	-0.00357823594782973	0.0707473833319058	-0.00239054381230384
cg18297610	chr19	56165340	0.107609043231146	0.00611584921142383	0.0116519516908543	-0.0211932090018439	0.0356488233445162	-0.0101299199620163
cg00607154	chr5	6754116	0.107610675484971	0.00593384129489386	0.379884478562474	0.00710750772316521	0.676971328948822	0.00281301646814389
cg14333728	chr16	1616073	0.107610681476094	0.00387684593166015	0.745662679187295	-0.00130486147245066	0.621423352395936	0.0018437095498569
cg26844594	chr19	39658680	0.107611168156552	-0.00605892765428283	0.0830775342090086	-0.0103587023519453	0.0633812089964852	-0.0110883807349684
cg26212957	chr10	43903410	0.107614824405504	0.00335507681248461	0.0639398017912386	0.00759630372085127	0.0326831856151578	-0.00749706938722668
cg10554854	chr15	72668857	0.107617232628811	0.00276655704506968	0.00424817641571168	-0.00543483533673934	0.21989954618445	-0.00264464807949275
cg15654779	chr8	1274678	0.107618617266673	-0.00267773350738217	0.377031981097277	0.00404976238933312	0.498058191857436	-0.00145922381015644
cg10356661	chr4	124502684	0.1076235202803	-0.00443742246013215	0.600718728236512	-0.00307355545373012	0.846741657927924	-0.000951106999057882
cg11796861	chr3	167728023	0.107625404094603	0.0104999162304244	2.01428382586802e-06	0.0908598426288839	7.84024269381754e-05	0.0566090916892948
cg20038366	chr8	1885997	0.107637073774594	-0.00653987872876391	0.127298366247988	-0.00962320621971917	0.164372157953848	-0.00784604963829622
cg05920908	chr1	27895372	0.107657874956161	-0.00877376706230951	0.300154035687351	-0.00670637018898584	0.796274776627627	-0.00295713895599303
cg22968028	chr5	134209898	0.10765902650311	0.00314274834452929	0.0195845421015377	-0.0148167136158962	0.0156692980730191	-0.00619134986110663
cg19754833	chrX	110039080	0.107661270641023	-0.00296428442743008	0.00888699199720035	-0.00637621054933654	0.0703207296067271	-0.0059257816459221
cg07586819	chr22	38864010	0.10766450383725	0.00118632143760555	0.00107882668226683	-0.00453196608026941	0.00228313750726798	-0.00496064158665224
cg13614264	chr5	67198432	0.107674100770741	-0.00492051295496706	0.0673467006594233	0.00870509456471763	0.469454128658826	0.0032184740641216
cg25296815	chr20	55043547	0.107675954438685	0.000843379846848871	NA	NA	NA	NA
cg21740204	chr9	72873544	0.107677461209973	-0.00341060555202691	0.0025306617812014	-0.00792956403660968	0.131890350528308	-0.00321777877372069
cg04071264	chr7	130881686	0.107677497843177	-0.00477867474874895	0.229031773079712	0.00799373275660101	0.550709293057892	-0.00320716909443604
cg09223097	chr5	179391116	0.107688178613038	-0.00515023468115891	0.211942727988454	-0.00482348084327563	0.747089065107367	0.00142636731527785
cg16792202	chr13	37574747	0.107689162170294	0.00257531536792485	3.11791672338914e-06	-0.0106405070740467	0.000248663503492583	-0.00705916137078835
cg03503905	chr20	60640758	0.107693643426431	-0.00154303019062401	2.96395479371041e-05	-0.00712214414933052	1.33887811921911e-06	-0.00858804006126019
cg02473953	chr16	24550417	0.10770088339174	-0.00251855066207218	0.300128816370615	-0.00119934645626232	0.0759101057997306	-0.00296994961348196
cg01651821	chr2	99797358	0.107709740259899	0.00344547782040615	0.0024666261878743	-0.00510427275629317	0.0140296713127159	-0.00566837257490194
cg16496398	chr20	60884376	0.107711023031145	0.00628775365029048	0.462615923695086	0.00474548909119676	0.405301233980149	0.00505826316229221
cg17429737	chr1	206717571	0.107711674606416	0.00533155829346247	0.639581751930319	0.00284508725289743	0.892494910017046	0.000695132232693547
cg05015959	chr5	143550393	0.107723546616692	0.00496109058220151	0.113022634299686	-0.0045482907613103	0.00350377484637888	-0.00618116288009059
cg18788892	chr22	42191421	0.107727393689716	-0.00422767309457236	0.0129913713770961	-0.0137815570743762	0.00629375122781606	-0.0182310589746583
cg14167629	chr1	24646046	0.107728049096314	0.0149084592456396	0.58506892344701	-0.00705620421710227	0.778965363768187	0.00186032674298818
cg02932691	chr19	15947388	0.107731510376525	-0.00316359331311983	0.777728638897843	-0.00120481711716183	0.0185504474744888	-0.00579805517296185
cg18528549	chr19	2191002	0.107733127346605	0.00684198805982763	0.763374542509714	0.00300644640959034	0.961931337569134	0.000295414708513559
cg21859434	chr2	136876021	0.107739894116823	0.00460033228338618	0.0388286087829626	-0.00797617400554585	0.897408084270334	0.00033373150780696
cg03126490	chr13	24735051	0.107747816319855	0.00280988275741607	0.0426044171879843	-0.0119748924742149	0.000298056858966042	-0.00716769610469655
cg02272547	chr16	89634031	0.107748702302488	0.0060917696849937	0.533078088368289	0.00306735726619549	0.692019154447301	0.00182987569635516
cg05355063	chr18	43900414	0.107763897962886	-0.00434771093857479	0.22324920225438	-0.00586179808831738	0.573240613416917	-0.00241620039660465
cg19975759	chr17	80994178	0.107765800894076	-0.00719992378286929	0.479041881029782	-0.00596709061041953	0.273858727220956	-0.00898816693818985
cg27514197	chr21	45742799	0.107766308411887	0.00672651606625195	0.745391241507496	0.00173073095017646	0.539070164954119	-0.00380008176227576
cg25424200	chr7	12250308	0.107774111793689	-0.00557991729285606	9.7722033780086e-05	-0.00835609135521918	0.00607423725802769	-0.00660587740368883
cg14741268	chr22	21076017	0.107775555749661	-0.00523314962680756	0.0305991782860891	-0.0107379450993446	0.0455530078246027	-0.00963811243045933
cg00489477	chr7	2953019	0.107787069431169	0.00221818774966452	0.134087421196309	0.00577507456767125	0.447647778970163	0.00165020823790525
cg14820927	chr18	34408166	0.107788116160159	0.00279601409592911	0.125445476535881	-0.0268577442389414	0.0851141049455165	-0.00343000579279708
cg21880888	chr1	162602533	0.1077937357248	-0.01754549768425	0.0872227757126553	-0.0347767628346766	0.0197459238757538	-0.0330740840305902
cg08771073	chr10	103294348	0.107796190942208	0.00479757155391412	0.935570479964038	-0.00042716064929463	0.887673654171228	0.000759951665867377
cg04716021	chr10	80981119	0.107798396392307	-0.00693790052911794	0.0145848457689277	-0.0107913072119075	0.765136122066376	-0.00383052503314225
cg05545290	chr11	9336386	0.107802328030758	0.00305923182188111	0.02508159826105	-0.00996643841245143	0.0143569907316798	-0.0047406656086391
cg00372169	chr3	40547346	0.10780784121238	0.00597669142337518	0.282718430240228	-0.011065342207898	0.499863465365253	0.00296179151608526
cg06821789	chr12	25351860	0.107812612863756	-0.00823680995928532	0.0201146925458807	0.0390238279062274	0.0335429834501564	0.0153040241911779
cg05884392	chr15	52122580	0.107814043630577	0.00773038796579273	0.0772984097633327	-0.00832160374865629	0.207357282830015	-0.00703041363233203
cg02180368	chr14	20879491	0.107814741395991	0.00603769640670013	0.00223399594430538	0.0235177986648603	0.00122719151001885	0.0191374581654734
cg24326501	chr1	6845219	0.107815231536894	0.003796001391583	1.90926987389624e-05	-0.0163268360146458	0.000999278121015221	-0.0182216043210546
cg15438130	chr10	126801412	0.107832638236388	-0.00772106842106558	0.10371740221409	-0.0127469101517831	0.0119348855902537	-0.0190656271374932
cg25199935	chr3	158362297	0.107836776725521	0.00296564870855361	0.000279498543010264	-0.0076522039603371	0.00159252069531573	-0.00578712195998622
cg16545496	chr16	67464522	0.107842546460832	0.00122947636014645	0.0031944512115944	-0.00390465849342157	9.87944031283676e-08	-0.00640231688437833
cg26337745	chr10	80349657	0.107842838027024	-0.00513639160986599	0.000310751188544731	0.0202977277818586	0.121597199472181	0.010522629641711
cg14680575	chr17	49244616	0.107846393453466	0.00401648139236702	0.0583556016384387	-0.00460334312032862	0.00172593457785515	-0.00536396040964782
cg04321580	chr8	143696133	0.107854671650537	0.0022414003160569	0.00796066708956495	-0.00458972354538516	0.00716611488651752	-0.00519635503520708
cg17082373	chr17	57184450	0.107856072022175	0.00113917392287666	0.0147296747313567	-0.00302171207512033	0.00124235524630783	-0.00341936826977813
cg00459129	chr12	27167463	0.107862111487068	0.00478514461745932	0.0889559966990886	-0.0102514311506797	0.00547699168417604	-0.00995397478559153
cg17133967	chr10	60144921	0.107862471250041	0.00130858693737472	0.00548127913716561	-0.0052022180189516	0.00042502676571864	-0.0052969556135082
cg00116412	chr15	50474597	0.107862770549183	0.00215565031990184	1.04353506543097e-06	-0.0106277142265498	2.22538757016042e-05	-0.00888523332777856
cg26768556	chr17	48179239	0.107866761099038	-0.00821104640291591	0.066014420243117	0.021467030506322	0.219506023507731	0.0105631241077811
cg10901759	chr20	30534050	0.107868333739061	0.00501860159825944	0.134076454550724	0.00532103772027385	0.511761598071994	0.00312756479488108
cg10459187	chr16	50218944	0.107871056509481	0.0172543267125057	0.81675689375893	0.00375004414731389	0.960003484163549	0.000915646152874129
cg17303445	chr13	52158382	0.10787211787273	0.00168148798139872	1.38126021386573e-06	-0.00582526318513619	1.52657609495324e-07	-0.00687599361097426
cg16672904	chr8	143434042	0.107873122140263	-0.0116023265419217	0.345862773716803	0.00916856396966209	0.576904146963912	0.00395675326353998
cg25789723	chr4	142557665	0.107877581394138	0.00304087798968111	0.0203670487203263	-0.00616452028703671	0.0448942896695201	-0.00656106831879644
cg13769506	chr8	26240523	0.10788086241469	0.00131573816917881	NA	NA	NA	NA
cg16357225	chrX	147582127	0.107883926094451	-0.00830426739858914	0.21436542414621	-0.00792512631515716	0.000608328314117786	-0.0226577556985622
cg11301037	chr1	27114528	0.107886170447378	-0.00269344177746927	1.25381380306979e-05	-0.0186828553346925	8.23695470012799e-05	-0.0176026599418305
cg05744538	chr2	38898752	0.107890179795269	-0.00472966852986855	0.815516010319691	-0.0011931873631003	0.511721878699795	0.00258777541247942
cg03222382	chr7	150797505	0.107905887556949	0.00492414129311769	0.0152700254958989	0.0145558416764006	0.311225441828276	0.00504625553473498
cg03031124	chr9	131516466	0.107913034461056	-0.00537177590552301	0.325999252254698	-0.00672104131996092	0.677713385763898	-0.00247975148611887
ch.2.1636738F	chr2	72222117	0.107926636720209	0.00437123567098384	0.160348340783853	-0.00515408275037439	0.212640313315291	-0.00447257275841166
cg18040997	chr19	47551898	0.10793230991679	0.00343393385439469	0.123948356680752	-0.0146287556358207	0.0229994398754795	-0.00571573250499631
cg19598544	chr17	72209156	0.107935128255204	0.00361004340725361	0.0398505266969958	-0.0110778279863507	0.687914981629087	-0.00130021153014622
cg18543192	chr6	167370845	0.107935959367945	0.00357054594966992	0.125362070011307	-0.00876417672128593	0.00566082739745576	-0.00643591248647906
cg22087450	chr17	15848067	0.107945935938576	-0.0038245129876776	0.00110980672711046	-0.0110663969678531	0.000422465394491034	-0.0151507072470251
cg24727024	chr20	61824211	0.107950235740521	0.00614767950244275	0.112131566894825	0.00946336138132648	0.654589944120074	0.00211350897074453
cg00209850	chrX	108976723	0.1079580166055	0.00401911651810574	1.65346658373515e-07	0.027348143011947	0.00311640406667481	0.0204793714732278
cg23659579	chr15	65322068	0.107958806900561	0.00227045102967965	0.0151546702882672	-0.00465462800609971	0.141204575784843	-0.0022217706970501
cg26376749	chr17	30677620	0.107961111332662	0.00357552244236138	0.265508242831879	-0.00699145004686246	0.546413756609381	-0.00196609241969981
cg23659957	chr12	12629242	0.107962513147266	-0.00320280037866358	0.375844562100348	-0.00214192237030819	0.746018454953259	-0.000854269850810295
cg10674754	chr4	8456019	0.107966692469375	0.00486729125562634	0.221003292143754	-0.00633963368447011	0.205584691868872	-0.00582540072536797
cg04963651	chr14	69861109	0.107972958350356	-0.00931629837216423	0.0110666352312095	0.0224261445513756	0.0358530552179218	0.0165904595250186
cg11722768	chr10	62378516	0.107983643760963	-0.00386960813536507	0.111937699008707	-0.00793594630301367	0.102386372229673	-0.00864352887183943
cg10708102	chr1	198575509	0.107999663766868	-0.00493830780984018	0.818084239508515	0.0013011096681383	0.241899562387134	0.00611461392127959
cg19648954	chr15	22947045	0.108003083844023	0.00464088963108746	0.697323285072884	0.00190123545404323	0.1915780794681	-0.0043820438389507
cg08533403	chr19	40854718	0.108005309325272	0.00688854206456411	0.852132560732361	-0.000685674719180452	0.537202740008137	-0.0020071556447917
cg03086376	chr16	1876114	0.108013582234409	0.00450343928003543	0.00660580202638696	-0.0192608653317206	0.00211683530814186	-0.00812794730754149
cg26783523	chr19	18043562	0.10801880594578	0.00537121202021087	0.0484158019899478	-0.0165758120618674	0.104896625665861	-0.00795247581568287
cg08276334	chr21	27750811	0.108019207180011	0.010662221606671	0.000552880049964544	0.0410639611438493	3.3854388512002e-07	0.0493920787205615
cg15331693	chr6	151373267	0.108020891174631	0.00426854626693161	9.31183216268035e-05	0.0134443955902638	0.197755367123794	-0.00350905638629906
cg12364994	chr11	69019497	0.108022515482304	-0.00562733593498623	0.000255213794837474	-0.0230328826748625	0.0113082586430386	-0.0150379903190234
cg20181323	chr7	158243369	0.108029900879452	0.017724455799903	0.175422617980666	0.03530566070291	0.244277200443885	0.0268523596942669
cg22115363	chr4	147442947	0.108043699730126	0.00220906239953419	0.00127894458610897	-0.00422359917841203	0.14994193280854	-0.00217381097967808
cg17929492	chr7	1570407	0.108045142584091	0.00176580110606744	0.000332415940657243	-0.00660811665917029	0.00275033555135909	-0.00614778380819392
cg23553280	chr12	56367535	0.108058987718174	-0.00206234746921304	0.19821891290969	-0.00182203852952655	0.156725314713287	-0.00218921042717012
cg06091094	chr11	44927766	0.10806881250148	-0.00676846565401202	0.00512350482476338	-0.01955112668016	0.0092190457656511	-0.0153190737430554
cg25112220	chr4	1737051	0.108071513439949	0.00919170708824964	0.0404677841612304	0.0216762748568288	0.0727306123980487	0.00981187804770577
cg02307130	chr19	40030840	0.108080145035283	0.00130222518896252	1.74180400860691e-07	-0.0134622062920862	3.14015978695424e-09	-0.0111350946155243
cg19140928	chr3	187632328	0.108082306790274	-0.00443248914704361	4.50391731668971e-07	-0.0323826238367978	0.000127197142557775	-0.0223997386243371
cg06287342	chr17	17721774	0.108088052767347	-0.00601194943761037	0.849065033191704	0.00173679362254584	0.849361960568466	-0.00158354892415438
cg19109955	chr19	39138207	0.108097370135821	0.00225809325663906	4.22945563814271e-07	-0.00922209934664603	7.83548728808808e-05	-0.00686155448257512
cg03763667	chr19	18183109	0.108099778991236	-0.00566644926524661	0.689466142880598	0.00236950082326132	0.668922986359479	-0.00218078410295136
cg26801741	chr16	12252833	0.108115181196734	0.00493168596206738	0.278633029160266	-0.00770984099382939	0.003571206020923	-0.0197510755637621
cg01007345	chr4	48271072	0.108118996482738	0.00334662947135079	0.568374888754475	-0.0017252850803103	0.154731270502008	0.00293935880411178
cg25355076	chr5	39074677	0.108122968961031	-0.00141772371255585	0.0482475131221833	-0.00346950670501436	7.08675317457561e-06	-0.00694956399068866
cg22200062	chr14	75365428	0.108127766822102	0.00548853663880509	0.282091124775796	0.00990231491852575	0.289153483451857	0.0079639595911225
cg18410494	chr5	76728190	0.108135171732128	0.0081357443971568	4.86823210881616e-05	0.040704919379143	6.11518629427074e-05	0.0418503377371427
cg20448966	chr17	79651138	0.108149939186921	0.00152497618356326	8.74118108432212e-06	-0.00678072742782484	0.000197554946725572	-0.00801367661967682
cg19303983	chr16	279345	0.108162353030469	0.00240420558879069	0.564145875670695	-0.0022429689680592	0.0457375818330695	-0.00624751540663202
cg10622024	chr13	113201972	0.108170717203861	0.00556136040537131	0.0787261379883132	-0.0109187449072709	0.00484419627272459	-0.00990991037894685
cg04238038	chr3	164913073	0.108178220467365	0.0157089319214466	0.113122329853731	0.0105393121874335	0.557504459616025	-0.0061518846456979
cg24390732	chr6	170060563	0.108180325128049	-0.00716189965944381	0.602385605021988	-0.00358903964185813	0.676142108514397	-0.00239183894335726
cg13624816	chr15	79584429	0.108181021442075	-0.00544968820431555	0.00135554679197491	-0.0148594762452591	0.579706366421514	-0.00215023530735988
cg22330924	chr7	155900756	0.108185043979111	-0.015177450159423	0.000207900809107266	-0.0378500356971995	0.000156299340650463	-0.0428260092049034
cg08485261	chr2	113402836	0.108188689975286	0.00300114084616088	0.0201205386668282	-0.00524528922393903	0.905287462733501	-0.000203508954520425
cg13265532	chr22	50895920	0.108191083682763	-0.00607320929381268	0.625023891426067	0.0041428954952633	0.366077569587635	0.00633862668177352
cg27066543	chr12	113381877	0.108193113272647	0.00573406249320405	0.0512809954269792	0.014268589187073	0.173913259268552	0.00906658494990889
cg16302155	chr22	46881717	0.108195977984558	-0.00762510986092841	3.90188023361356e-07	-0.0354909848471201	0.000833994270121803	-0.0297539907006603
cg01377380	chr12	19661286	0.108197505977551	-0.00673670076981179	1.79231412709161e-05	0.0397996943068183	0.135521779574749	0.00825509482314432
cg22238850	chr1	24680539	0.108203663582804	0.0046948511366782	0.0392902638135264	-0.0102666142998677	0.210090654577274	-0.00707021697228513
cg26525568	chr6	31929592	0.108207980197616	0.00529675212928745	0.282586072034364	0.00613418217188123	0.9801536148479	0.000163050690172856
cg18679164	chr4	7875418	0.108208992377395	0.0053473418818796	0.555035880783022	0.0037743642415083	0.0946080724706838	0.0124387748985156
cg19714024	chr1	40036889	0.108209525696612	0.00441147289344373	0.235370398511736	0.00796490107604429	0.583559567527911	0.00323509721218826
cg00847109	chr4	185312275	0.108209592437723	0.0042558409241478	0.11913034725802	-0.00799945567383558	0.0155511289536701	-0.0116840143364943
cg07814697	chr19	4867785	0.10821321429054	-0.00369803199479353	0.000688452672981062	-0.00878402992839169	0.0596521498057045	-0.00736365177945563
cg24643801	chr12	120315015	0.108214377907726	0.00318056295622429	0.00872875113750868	-0.00921818545358091	0.0127316433458546	-0.0113441418122724
cg03211283	chr22	31893096	0.10822156323985	0.00389235673577315	0.558320887909925	-0.00152674922782969	0.947707230376486	-0.000198616855949384
cg24540877	chr7	106661281	0.108223836389946	-0.00552473222031332	0.573999586462994	-0.00323014087528465	0.121946744532899	-0.00664155968002219
cg26473274	chr5	148314628	0.108226346073056	0.00784863402161771	0.196356568506339	0.0111929044505985	0.39312936538281	0.00965948852965352
cg16903510	chr19	49314475	0.108242222385	0.00169965781850647	5.315150862471e-06	-0.0102494847366315	0.00405503830605688	-0.00726848989097623
cg16990516	chr7	150146890	0.108244527760039	-0.0168399275531989	0.000377792095370049	-0.0657660637051833	0.297116347626927	-0.0266328530424525
cg07308931	chr5	893015	0.108269162685656	0.00151454060331491	NA	NA	NA	NA
cg04985482	chr6	31382065	0.108272684968629	-0.00581575141375425	0.026948598953841	0.0153062578836744	0.311043786654171	0.00782827787533194
cg13603638	chr2	109783499	0.10827677852784	0.00642953663655478	0.0396645551410898	-0.0181976274717227	0.816168814825213	-0.00238044553701007
cg26870638	chr3	126192611	0.108278328067883	0.00918226072357544	0.0738342176772345	-0.0152697305189384	0.00346464677732959	-0.02824845391878
cg10046778	chr19	4057477	0.108288085215004	0.00460676783075196	0.927092152833492	0.000579931109862007	0.484989910041342	0.00401163963952071
cg06424594	chr17	37824825	0.108288845419631	0.00173672699548031	9.64369163156426e-06	-0.0042665811807829	0.0016671398356754	-0.00271970646272361
cg06034822	chr1	161016081	0.108292292803232	0.00452574674258672	0.999213445449016	3.4249943936091e-06	0.464936392118969	0.0014781583587473
cg14504754	chr1	152094361	0.108300594006116	0.00467919677056582	0.000531485906186911	-0.0144840865010526	0.00504995214135017	-0.0147174916007288
cg26281025	chr5	176308046	0.108307008609351	-0.0071455524912337	0.346461713998318	-0.00891208341295872	0.0898679559371935	-0.0102475468046005
cg06916514	chr15	81785576	0.108331670524324	0.00699925415856481	0.0585128175872633	0.0149622549662574	0.0188032745395936	0.017058538594162
cg01718071	chr16	2129354	0.108335017978062	-0.00620326212838617	0.112494278721839	-0.0130550297920009	0.000371254505549156	-0.0245097044049933
cg10132097	chr22	26153670	0.108344460645442	-0.00969761277102764	0.017314500156829	-0.034674849447059	0.0820854177276713	-0.0241799748171927
cg24517768	chr1	245028012	0.10834531832847	0.00439994390305491	0.299118399025176	-0.00742946629388199	0.0739378749690815	-0.00476265768059064
cg10829799	chr16	67246114	0.108345586858065	0.00741595564202623	0.393203791061334	0.00550663316025977	0.311754947985997	-0.00752931947034066
cg14174215	chr2	170590298	0.108349212049659	0.00199382058601302	0.000277195566417245	-0.00721024988305366	5.83519800004437e-06	-0.010780757506821
cg11043438	chr2	233453500	0.108349510067126	-0.00736070804845168	0.674376775601059	-0.00328615502774646	0.0384910428731306	-0.0196682834363239
cg03690162	chr10	121410453	0.108353686056113	0.00801685028619003	0.114957682742189	-0.00831667944349642	0.847740066263894	0.000841279843891244
cg09509144	chr11	2860989	0.108354325249607	0.00700009099154118	0.0269283075962147	0.0201973800819009	0.214388622702106	0.00745973393870696
cg18494399	chr11	35441558	0.10835811248719	0.00224016802705639	0.064847270822503	-0.00394197409699534	0.157677516210201	-0.00292145316018091
cg22395192	chr1	27339435	0.10835928318221	0.00364604287151545	0.0655516174651663	-0.00785062668460189	0.264167806257282	-0.00226944823111141
cg16145139	chrX	70503962	0.108365622569665	-0.00571052948002165	0.00140338930351105	-0.0101251141644932	0.0612710602488966	-0.00687982508334377
cg00092611	chr10	28821682	0.108369474016492	-0.00130475069544212	1.36077479780941e-05	-0.00565058954934755	0.000236210793751884	-0.00612890898536665
cg10423830	chr22	39052594	0.108370171115662	-0.00368728520780341	0.0184443087312099	-0.00761877612313921	0.00147510586587796	-0.00938754413678704
cg00670253	chr20	1161920	0.108377427311294	-0.00787735826253176	0.843264741529951	-0.00224866381973242	0.68130166298349	-0.00381084523192967
cg05052031	chr3	33138450	0.108381070040557	0.00239168948675793	0.00472432260911369	-0.0141005683104563	0.0326554758976092	-0.00962858814739078
cg14170172	chr21	45675982	0.108381963208844	-0.00387423192421616	0.00131993941847755	-0.0139870564297171	0.000472001049717585	-0.0133738463484783
cg09088257	chr3	98451398	0.108384893677429	0.0030501240849012	0.0309240868189415	-0.00550849117414028	0.0348157989190525	-0.0054383223079889
cg26241806	chr10	26727246	0.108387308302863	0.00429614303870423	0.0552370423657401	-0.00444421290863511	0.0189846310088796	-0.00600060786501944
cg02015707	chr17	1061091	0.108387412993902	0.00540766563277929	0.262596641436961	-0.00503185993611871	0.990660450893351	-7.04643475561296e-05
cg06782818	chr10	99227327	0.108388449678953	-0.00512826858126932	0.38140247407312	0.00498389895812691	0.166755811381228	0.00945412593212829
cg13499105	chr2	62289302	0.108393297324676	0.0171238353815621	4.37428306789373e-06	0.165326893858945	4.05557303084116e-12	0.151445706700486
cg13289118	chr15	75255681	0.108394745927119	-0.00535384036280882	0.969891679154246	-0.000163083922451623	0.117355364647381	-0.00908351174347368
cg15031983	chr6	28510376	0.108396696787468	0.00474521748195214	NA	NA	NA	NA
cg18081396	chr7	2443047	0.108405618495082	0.00150508120994095	0.00191714382616626	-0.00340219106310181	0.00133351298324089	-0.00370993924918682
cg20095680	chr19	49457927	0.108405706403216	-0.00318778557349506	0.0227142121807454	-0.00594517962994862	0.421170717572398	-0.00212054858190983
cg09061824	chr6	30710648	0.108411164700503	0.00133041845612437	0.032849693802562	-0.00333393469623728	0.215172939942499	-0.00222071978403248
cg04107640	chr11	11604178	0.108412027838048	-0.00380848005168712	0.0340093344374269	-0.00960068839165712	0.0558340798807397	-0.00780678877075526
cg04242710	chr2	201729573	0.108413939231656	-0.0031034752826801	0.0449052764425807	-0.00699299633926341	1.87287536956159e-05	-0.0109929766035016
cg08543966	chr19	35646150	0.108414169487576	-0.0017219923612118	0.00700746580115128	-0.00538854389227369	0.011159477797104	-0.00486957800100398
cg05308161	chr15	59063885	0.108425857973529	0.0038321558502076	0.0572375340882175	-0.0064368088643155	0.0527615711462737	-0.00500425898590433
cg13349776	chr3	141944318	0.10843593855821	0.0018938831610362	0.0197709929024179	-0.00875392943325871	0.00039033043570571	-0.0146785209350058
cg13251256	chr11	118868654	0.108436552306482	0.00116818288895077	0.000182908599480389	-0.00471480431534798	3.8897797185088e-07	-0.00742370138877618
cg12559321	chr17	18109847	0.108439756062463	0.00631865237125185	0.0898158078370554	0.0185610870920079	0.452565422050169	0.00350636785718605
cg12427688	chr1	155829126	0.108439992402978	-0.00241770323457563	0.20370181803259	-0.00312797956317218	0.190126160021507	-0.00325677898758051
cg09625158	chr6	32764901	0.108442932229968	0.00306660631879922	0.0274438278314627	-0.00572595148771307	0.230082393476478	-0.00176705709109833
cg18682549	chr2	43802067	0.108454709727927	-0.00495329600421298	0.1123396353672	0.0162137219094594	0.0007626212238769	0.0189852565203845
cg15146720	chr7	151722621	0.108455754021677	0.00548380329656455	0.0147748153583974	-0.0261177916400324	0.0808574633387347	-0.010349982825371
cg17922432	chr10	22047939	0.108456045089235	-0.00674387144131345	0.0882335489292776	-0.0081975994252793	0.0466255989192958	-0.00784368298096054
cg18289048	chr1	225615672	0.10846072037052	0.00137755404578701	0.000845938506935515	-0.00602030033872923	0.00290619141610912	-0.00659768374195326
cg02919997	chr22	42310476	0.108462406109948	0.00355891528873534	0.122081085594611	-0.0120584339306226	0.0340909969329461	-0.00437492259918962
cg09536031	chr6	33395487	0.108462525727502	0.00364546077395782	0.00446287280566547	-0.00762488217971535	0.0100184230477309	-0.00609446426767924
cg06219267	chr7	100183965	0.108462984780961	0.0012711895790544	0.0601751598153193	-0.00293555690742526	0.112883068396112	-0.00226780533063832
cg17553080	chr11	71164601	0.10846356023378	0.0029489610363048	0.491293903767208	-0.00261147273654423	0.371863090286464	-0.00106040019000124
cg00788025	chr4	962749	0.108465441267431	-0.00604169620586713	0.922282042298503	0.000876228889254689	0.52313290803427	0.00372942762224237
cg06333359	chr22	42464235	0.108465976834504	0.00499718927375738	0.915253035365197	-0.000582239137350065	0.00697327501993694	-0.0117573634786568
cg12138678	chr13	43566618	0.108467264191354	0.00400643774922294	0.041751403928462	-0.00592717882482254	0.0588148651539378	-0.00500311272620815
cg01636799	chr6	30615000	0.108468090349946	0.00559448395825297	0.123279942631842	-0.0167590332525938	0.397579444240347	-0.00633125960767971
cg07548668	chr3	151388160	0.108476989209095	-0.00464032336759922	0.874925070927461	0.0010180521883083	0.44925834489225	-0.00479666571525391
cg03668125	chr17	29285063	0.108484839638737	-0.00519182032520521	0.000799817165798375	-0.0134366554141185	0.0707538961572703	-0.0142708568053903
cg05346732	chr11	57480307	0.108490287134016	-0.00328875823860223	0.00021345105265711	-0.00749828896972077	0.0291859306779095	-0.00367665026637072
cg00876175	chr3	179615032	0.108495170406711	-0.0183242876406434	2.34626209909032e-05	0.187900987533878	4.30763727622681e-07	0.123499856704244
cg00724774	chr19	1812282	0.108502460610142	0.00236962448497884	NA	NA	NA	NA
cg02957844	chr20	1342233	0.108503706789189	-0.00541838791342326	0.0192293903562663	0.0101055981616472	0.0500483753349303	0.0143933744689503
cg08977010	chr12	7940254	0.108505876653346	-0.00483672857433528	0.997264972258128	1.28536464090168e-05	0.160430329171463	0.00748436245975527
cg19180546	chr13	44453867	0.108511305696912	0.00327022525538837	0.0169353947838995	0.00653250246362778	0.401271943913337	0.00271251540664519
cg23242697	chr8	93115324	0.108523248818092	0.00299188048466061	0.194380900103841	-0.00342172235186823	0.0323257031681011	-0.00585457093104102
cg02800396	chr11	64532971	0.108560502933811	0.00445375776767017	3.2131764149965e-07	-0.0220933946638774	6.89642487928374e-05	-0.0208495063293145
cg10647825	chr4	36395876	0.108560860569354	-0.00701663049471206	0.0142922225190854	0.021094125379421	0.000229993797838924	0.0329451108548803
cg17374651	chr3	195857635	0.108564533185429	0.00543137079635508	0.0640492166007884	0.00970697707964066	0.519941234436091	0.00336706697216018
cg06939920	chr20	57594089	0.108565959982232	0.00610535190876864	0.752776340370856	0.00135527646116753	0.540409546631628	0.00324090872661652
cg17471019	chr8	94767003	0.108566807099341	0.00329672823047258	0.173843906410464	-0.00285986936756974	0.857207424457179	0.00047549378920463
cg13135654	chr11	70842116	0.108572856518562	0.0051204686069641	0.890289888793653	0.000877261108526009	0.426946659416177	-0.0050760375211631
cg08860428	chr5	90518401	0.108577294703258	-0.00603941885510305	0.0658074540656777	0.00935620525971116	0.574757330972472	0.00428025201051503
cg04301502	chr17	45914783	0.108584170688387	-0.0049736303742548	0.405532913879557	0.00591719922598841	0.928231817843824	0.000461386938284881
cg12256228	chr6	33176613	0.108592713738225	0.00440525066461912	0.105994138315564	-0.00870983495667604	0.0149174667111979	-0.00411222771302451
cg17847466	chr7	104653578	0.10859328119291	0.00330941462581658	0.494285425916917	0.0022564517977318	0.154997667827289	-0.00483633939790023
cg18974498	chr7	195478	0.108595832022379	0.00789633171012566	0.00407528495428317	0.0256477049237705	0.0430536584821379	0.0119553842726826
cg22474166	chr5	86708969	0.108606290010865	0.00672954643896241	0.789393940508109	0.000879981865413369	0.992250319955264	2.75968712807082e-05
cg04724058	chr1	150208087	0.108610454725677	0.0117393803078143	0.0409155960475998	-0.0104184221609056	0.00894026656372831	-0.0182112753596811
cg09645622	chr17	55595718	0.108616102187696	-0.00588199199469364	0.987166763868797	8.40101636084632e-05	0.151425951312099	-0.00732947328571022
cg20598634	chr21	35468700	0.108618631412298	0.0050744230322179	0.55349610285046	0.00252667331601019	0.639555166628901	0.00261650360877711
cg27227785	chr8	142318443	0.108619396897993	0.00202102771370662	0.367116134117465	0.00262308177673854	0.275020617661247	-0.00416918353234623
cg14645546	chr13	53024934	0.108627287639496	0.00318696460964742	0.373729024486784	-0.00196784643518577	0.049866791479292	-0.00328445487157912
cg16188217	chr1	90169764	0.108629621098322	-0.00512745038259428	0.198431194491538	0.00495087554762023	0.811602452204195	0.00108329031692568
cg10232889	chr1	9970257	0.108629718872143	0.00191362056759046	0.000104175398902285	-0.0102345219795757	0.0114015304178388	-0.00734458732901181
cg26900259	chr5	64920287	0.108632688388807	-0.00250178387448893	0.0532184646708782	-0.00301171695243081	0.983576152425792	-5.34044486273543e-05
cg01988616	chr16	89371601	0.108639271059756	0.00645144710195568	0.201734010776919	0.00938768448050684	0.667594952149949	0.00315230304420777
cg21036096	chr14	54417114	0.108639767622491	0.00233944950616832	0.00473776353199438	-0.0064632204235437	2.26037789563789e-06	-0.00949888952438186
cg02201299	chr20	5931770	0.108645753748392	0.00315032375589288	0.0705506915401032	-0.0104471464132313	0.0588546481479308	-0.00372746629949321
cg22491106	chr8	2369742	0.108677178556332	-0.00769119352143485	6.1910703354326e-05	-0.0318939342529552	1.34157736894542e-05	-0.0329371367684639
cg12065406	chr1	180165648	0.108680352226621	0.00583596444513703	0.625246194323569	0.00586842276762029	0.454459414268904	-0.0045123757653014
cg07700837	chr3	196367487	0.108687789172964	0.00716866708009443	0.213881874024948	-0.00923774658996294	0.0927474049281978	-0.0200018193365006
cg17950646	chr16	1719279	0.108689440108094	0.00646841113176761	0.16513882235646	0.00810773352975451	0.228452482296506	0.00596205478658914
cg08763332	chr16	550003	0.108689601365602	0.00588478352456059	0.304179564423408	0.0071487239802825	0.188524925689209	0.00537810572763876
cg19895503	chr2	113239201	0.108690496172727	-0.00323728813755886	0.051699332238529	-0.00480485144071062	0.00336706515631686	-0.00597216865569946
cg19169246	chr17	73887208	0.108691253830685	0.00615322821001753	0.488068715738214	-0.00251480436214838	0.940574484893863	0.000263676495123805
cg18382599	chr1	43124310	0.108691636761185	0.00547560066286798	0.107930296954945	-0.0177526878370017	0.779350308013879	0.00153120043380543
cg16252642	chr21	47743847	0.10869776098793	0.00143942978505137	1.22060216904489e-07	-0.012425437098259	0.000309401679959754	-0.0106546680681396
cg16621650	chr22	31289141	0.108697988089709	-0.00633529862318648	0.0137672719022098	-0.0162343884418936	0.0362603109592227	-0.0128535646226445
cg26612385	chr12	76425671	0.108702350840881	0.00228768317817393	0.000275043639092783	-0.00857581581327627	0.229161719335837	-0.002960577054005
cg19158034	chr14	100525725	0.108710710702585	0.00458421580514126	0.0688387455530401	-0.00741769826270354	0.025805525159342	-0.0101514597283644
cg14823531	chr2	112375859	0.108719529374648	-0.0072728431258762	0.00312348554961457	-0.0223554390226466	0.00016000066834518	-0.026685335914389
cg15240033	chr6	3623985	0.108720059597967	0.00445247822057346	0.308188792765515	-0.00503740205006644	0.798081659219801	-0.00128278745898968
cg02032984	chr7	35490860	0.10872667634062	-0.0109122848321763	5.697531845446e-06	0.0940038458608759	3.62646271824331e-06	0.0889225262832543
cg22555721	chr10	65321777	0.108726913276927	-0.00515025013095351	0.371412310443872	0.00387990238197843	0.193514852988814	0.00669118747147344
cg23814154	chr12	51611356	0.108727724603911	0.00268966432864989	0.0397637282089587	-0.00886070352761081	0.0184995936939617	-0.00602937979158205
cg05025239	chr8	109091911	0.10872929784833	0.0079749398360969	0.535332653637771	0.006154186530877	0.229875652750514	-0.00947511744682125
cg13050318	chr14	58896613	0.108734099699294	0.0115999301377943	0.000272229412103805	0.072832243065703	6.716025955422e-07	0.0540065501272774
cg03319936	chr17	35767285	0.108735987887966	0.00162388244321014	0.000114175037132776	-0.00637123412479692	0.000140563863782632	-0.00624573199616348
cg15640062	chr1	25757265	0.108744401992503	-0.00292750290719112	0.0547472471173444	-0.00653695765074234	0.1201648476867	-0.00379857882973543
cg17474214	chr1	40030384	0.108744950044487	0.00555938084940813	0.149316284560502	0.00720163140568966	0.0934124456233858	0.00858613152139087
cg24491780	chr15	41107391	0.108747024491335	-0.00788865075567939	0.911336414546732	0.000792414698774053	0.552578430556457	-0.0038571993680701
cg27294598	chr16	15752205	0.108752113532136	-0.00507021894722112	0.000114457673641552	-0.0272943667554827	0.00112060771063665	-0.0197193420757726
cg17656396	chr19	16222692	0.108754516145299	0.00430025710230858	0.127025763198034	-0.00989471352898264	0.041783037612256	-0.00743450296134138
cg17589883	chr11	1260199	0.108757893621829	-0.00419716682704033	8.86107524814389e-09	-0.030051806997072	2.27982033024373e-09	-0.0342124310041316
cg23031135	chr11	68779553	0.108770190407414	-0.00478872707702216	0.00546977161283547	-0.0189899401739657	0.670433051958388	-0.00270022476465809
cg20150565	chr20	47893859	0.108772729683702	0.0165119848956793	0.088884922232102	-0.0251042760523445	0.0518476624901513	-0.024040022787006
cg02656743	chr1	93804673	0.108779999352975	0.00538446950277662	0.317144466822755	0.00656355130998816	0.712852245429394	0.00156939047868812
cg26697474	chr11	62185223	0.108782499826592	-0.00400744785898337	0.344339540849708	-0.00492345973625478	0.32030723453394	-0.00670103912737779
cg03167642	chr6	107179861	0.108784398075496	-0.00624177670025833	0.0494434362911387	-0.011414337067791	0.00986451297169092	-0.0144341732068096
cg23936585	chr17	58677532	0.108785620716983	-0.00193693580831561	NA	NA	NA	NA
cg00577361	chr1	21112950	0.108787642920222	0.00202376104563005	0.0069188536405186	-0.00770036049867025	0.0302755077157869	-0.00479401229914764
cg03952977	chrX	49969377	0.108789130676525	-0.00653476623260117	0.000521867405587783	-0.0150194321360999	2.85901976225536e-05	-0.0166078167621129
cg22826577	chrX	47077986	0.108797608575221	0.00178013708231483	6.34025315394121e-05	-0.0106150447557314	4.73259765300431e-07	-0.0113468608978889
cg12499123	chr5	10250085	0.108799424893399	0.00616136869225471	0.00044609617674809	-0.0161654817233879	0.0197152500966185	-0.00762835373006086
cg17694877	chrX	95939631	0.108801046241077	-0.00318316590744496	0.0556390976969837	-0.00721756433890214	0.00691910024772419	-0.00588307532344713
cg01160733	chr8	38106481	0.108804594982019	-0.00594663506274905	8.36588645431729e-08	-0.0367993503831021	0.000773009794875537	-0.0247654973382739
cg07420961	chr1	6052177	0.108807568492042	0.00313426248917722	0.0450221160434642	-0.0150788643246174	0.0834112764630338	-0.0063647759363571
cg20499126	chr3	6433955	0.108810383324279	0.0164888000962986	7.72163301614356e-07	0.189715504489115	2.09896052617446e-08	0.191862104364167
cg02446080	chr7	100860777	0.108829205261728	0.00175876901046888	NA	NA	NA	NA
cg14006170	chr19	12721583	0.108831603884385	0.00146606821941579	0.00407328506784125	-0.00457917554547253	0.099697056920652	-0.00418977122225696
cg08695376	chr10	62661627	0.10883187402378	-0.00567931085461687	0.000432286722091181	-0.0159465919252269	0.00109851265002385	-0.0229949387245208
cg08189070	chr6	12017272	0.108833684257846	0.00633089620529932	0.00170497159777132	0.0200108375559966	0.000294571152720811	0.0190336165483382
cg12807014	chr2	99347987	0.10883482878319	0.00291009486671422	0.217470121345597	-0.00623328780597466	0.00678069537358464	-0.0109231309667044
cg17325959	chr1	9711961	0.108834920516404	0.00133118399889743	0.00458707679942835	-0.00472947227428573	0.000142559503841847	-0.00639636680135703
cg07928105	chr7	75368414	0.108837158299624	0.00261376959526364	0.160543008129502	0.00648483353830605	0.59255625309171	-0.00259997360369314
cg07888097	chr19	18643639	0.108840218682004	-0.00638340998672302	0.316963798680066	0.00955536276954696	0.52745254462692	-0.00350480864901328
cg01181042	chr3	86438146	0.10884237252464	0.00801709585839564	0.596784917022388	0.00522745333455327	0.578859250718939	0.00468295270044929
cg20438951	chr19	12035877	0.108848732006228	0.00617288845402272	0.270808619557249	-0.00801557829001355	0.25922149299407	-0.00632558968731881
cg10705503	chr12	102513685	0.108849866200306	0.00378417504568716	0.526119854104679	-0.00485526478211978	0.35730144183199	-0.00664964730346623
cg15138902	chr17	66959525	0.108851579914189	-0.00587685557185157	0.838339896851821	0.00180471117715027	0.946825311065802	-0.000483938565770003
cg06944050	chrX	118109068	0.108858545442529	0.00440550830488216	0.0253304994351143	-0.0145272383052764	0.0305870708222087	-0.00891375726601004
cg14691499	chr2	144772786	0.108865130419259	0.00661688906347373	0.00551492312970181	0.0204656701698743	0.00159436068235034	0.0193420705111134
cg23671600	chr1	11724392	0.108867708443694	0.00192692952708742	0.0141315801649762	-0.00396427746330684	0.0900512238914131	-0.00439380562080744
cg12114049	chr22	31892114	0.108870066955237	-0.0024799815859865	0.0144271291712009	-0.00680956103264484	8.17697504601406e-05	-0.0113373813224325
cg26167496	chr12	130181698	0.108880662377312	-0.0107530566909085	0.000143359880057275	-0.0530414605637507	0.0010019230364343	-0.0290534694454739
cg01457169	chr13	99091488	0.108881025563018	-0.00773370677627962	0.103082049735605	-0.0150822672468009	1.20757905313371e-05	-0.033787066120972
cg06498313	chr10	387473	0.108891287322339	0.00202390450632656	0.105186102759763	-0.0035559854742082	0.00456007476227665	-0.00723746540878069
cg18727501	chr4	89513542	0.108894358633068	0.00124793349924062	0.000122830537462772	-0.00495724969256592	0.0291428432030156	-0.00356999125767531
cg07802917	chr3	123603311	0.108894380510636	0.00193907625604582	0.000151279091916346	-0.00580991014674737	0.700463162269313	-0.000902447845379231
cg19477020	chr7	135242568	0.108896343127452	0.00593188209750871	0.640597820337273	-0.00172582141137227	0.00215481094858616	-0.00912328542462435
cg07959667	chr1	235581920	0.108898687224764	0.0056805775101449	0.431699272858734	-0.00353198995289311	0.0345083798876468	-0.00882522014494953
cg26507094	chr8	144691562	0.108900926706239	0.0043725312872365	0.0226741360792733	-0.0138431060369943	0.0104653119608643	-0.0053352321359133
cg04840679	chr10	1147201	0.108901639753045	-0.00768649619201145	0.202096357840164	-0.00822702480146607	0.935149989145497	0.000725079287166406
cg01473247	chr4	79474075	0.108903860700169	-0.0113333642797068	4.9119167031614e-06	-0.0298479497538138	3.31375564060318e-05	-0.0239183550557833
cg08595616	chr8	142283416	0.108905492499006	-0.00711095780785176	0.743917817064933	0.00217730036045125	0.549267907986259	0.00330185460003375
cg27550564	chr10	114917368	0.108905884826001	-0.0054552731856421	0.344635223299337	0.00544218101121001	0.193069044307929	-0.00663550505564711
cg27554844	chr22	44208384	0.108906383893685	0.00185678766388141	0.0023786996625383	-0.0040353132902245	0.00020190726652595	-0.00664996707043734
cg04794804	chr6	33281911	0.108909165102591	0.00353500184247148	0.0381062514455663	-0.0126119481464821	0.0313083217506465	-0.00306013483223858
cg10921983	chr12	124155712	0.108909429679953	-0.00242681460047321	4.86229021889191e-05	-0.0395598665210102	0.000180403207637182	-0.0271896257433451
cg02987130	chr19	45927004	0.108916421554502	0.0019501186468062	1.8211629978884e-05	-0.00812428814343979	5.33619355055515e-05	-0.00759417293216269
cg21086066	chr17	27920376	0.10892424042073	0.00146157581071809	0.00939120331610076	-0.00339917163395514	3.34233613099534e-06	-0.00745487113846967
cg23447318	chr18	59693157	0.108925615157629	0.00400607701382475	0.0225490850622022	-0.0122892563363341	0.0032928581902208	-0.0130914378018739
cg26399411	chr7	56174390	0.108926571625847	-0.00291484946347924	0.000207920701638334	-0.00662490660916444	0.0140480191522287	-0.00478743358587172
cg21711876	chr19	312214	0.108928348464613	0.006398195386568	0.783534725940988	-0.00133915962640037	0.705057323030705	-0.00159704053120472
cg14053225	chr5	6755026	0.108928922012246	-0.0102115874366484	0.407937386177984	-0.00368498560035066	0.31054068156709	-0.00491517263890365
cg07042832	chr3	170136539	0.10893170034502	-0.013157692601455	0.424456506286136	-0.0095176436134375	0.0925204451029825	-0.0257780361259189
cg03957481	chr22	50986962	0.10893238133569	0.00261181670868895	0.722137092225804	0.000626941955819789	0.199461475118959	-0.00216651705553232
cg17167972	chr17	29158999	0.108936264344648	-0.00331022417798148	0.0471231634023489	-0.00461824345028107	0.6339721563472	-0.00102892737337075
cg08877093	chr6	44095565	0.108941237554312	0.00219427285025185	NA	NA	NA	NA
cg13603709	chr8	37595116	0.108942416800028	0.00378485738323975	0.0138420150354509	-0.00705334653869211	0.0892740867719532	-0.00394811131191298
cg08900977	chr19	42637295	0.108943112725916	0.00185707959431491	0.000693132845699768	-0.00568678764312929	0.00028625297828406	-0.00750782908586002
cg06733384	chr11	2424179	0.10896258386129	-0.00763984535021022	0.360566497982449	-0.00947605468723062	0.0121697574217076	-0.0178274568408094
cg12488207	chr10	135195153	0.108972489385363	-0.00685283662874746	0.0117827445885162	-0.0170269641445461	0.118830571061462	-0.00963511044345478
cg14866866	chr16	70697933	0.108985520855157	-0.00694890672433156	0.0067053192870924	-0.0177129196173596	0.000441492333578561	-0.0226932619564336
cg04757835	chr2	15701742	0.109004996098666	0.00438366722151114	0.189079607257317	-0.00513306746118047	0.217717360424965	-0.00341508442756936
cg19910763	chr1	215773070	0.109006997890206	0.00513562676263891	0.523114345150836	-0.00376099589554293	0.0178941818500917	0.0155982297118443
cg26548871	chr19	54492713	0.109008897800105	-0.0143839270154735	0.0771218976972244	-0.0266986590510481	0.174805650149102	-0.0199224627431912
cg22356173	chr17	2614217	0.109015373184671	0.00324503629852462	0.0706755278928937	-0.00304058430838855	0.641752923579941	0.000908757158991832
cg12901165	chr11	47667585	0.109016796080727	0.00503265785556156	0.302815063606065	-0.00437330146301897	0.186604907492913	-0.00710778472124193
cg27070385	chr10	101190559	0.109018628127116	0.00169713097576401	0.00761914813173966	-0.0142392093151913	3.08674144014401e-05	-0.0110008964087349
cg21283897	chr6	10555190	0.10902339402644	-0.0115531400145313	1.77115959994192e-06	-0.0571301854022853	2.03935075689036e-06	-0.0656862067468745
ch.X.938089F	chrX	57358216	0.109030110461945	0.00780801948194903	0.422585349126955	-0.0030161949240522	0.00608423253528769	-0.0095313648756229
cg24282422	chr3	125239067	0.109031688547829	0.00144518048354906	8.24770683843158e-05	-0.00518735155934806	0.000580527784627955	-0.00492071379360081
cg15398093	chr12	58266983	0.109032822513329	0.00662897257895799	0.547408385474383	-0.00264969932412775	0.148251280744144	-0.00802498637308351
cg03216795	chr6	167839505	0.109038902840303	-0.005914560937744	0.984946574208291	-0.000143032828270803	0.969073973447666	-0.000194748923166711
cg05641515	chr16	70562892	0.109041649805483	-0.00426930648267976	0.00137315305173911	-0.0139782074883511	0.00816728340125652	-0.0159267628810415
cg04683824	chr16	34293670	0.109045074974204	0.0209279761644426	0.765492412171991	0.00742914772144133	0.766517430458625	-0.00643659492983013
cg08976200	chrX	149085389	0.109046814769054	-0.0201440355642107	0.00326162088987618	0.0875472146357411	0.00750871134013891	0.061075723197542
cg27444195	chr8	63917812	0.109048599595092	-0.0186363981617822	1.96122686400752e-05	0.173852217210999	1.5511116390787e-05	0.113550349281686
cg21751406	chr4	57399835	0.109052636514835	-0.00927135804953596	0.0081303635410512	0.0227119943855657	0.0325062771065274	0.0148137870342078
cg21168911	chr15	68570338	0.109054030667222	0.00327168318434022	0.00210044194615835	-0.00922566040923405	0.00218455429155524	-0.00580843612689895
cg08941714	chr12	49582874	0.109054719204852	0.00204293578017224	0.00398214127202689	-0.00681297763752226	0.000472934134738004	-0.00627634244364238
cg17900884	chr1	6296090	0.109057442403436	0.00112259822823661	0.00677243469563116	-0.00320491396160398	0.000160427190848417	-0.00494446130657692
cg10703813	chr1	29214067	0.1090597753431	-0.00243580869702732	0.0239161907303486	-0.00505135591340683	0.0561867305912337	-0.00455288720870436
cg06392565	chr14	101508399	0.109062153180494	-0.00516841962405404	0.16545754677353	-0.00870891523557399	0.00167457686464528	-0.0205656896790903
cg19023800	chr7	6570988	0.109067429610539	0.00159644455656134	5.86399364690246e-05	-0.0055116867549303	0.0114553645326815	-0.00382033876981604
cg04273063	chr14	101245696	0.109069355022116	-0.00664920507194851	0.0830821766365994	-0.00912997555267613	0.0120389715971377	-0.014669338047779
cg23261097	chr19	2811736	0.10907106742158	-0.00547206748313992	0.915599718188924	0.000608527819058266	0.642536286329573	-0.00251227583320803
cg22709907	chr19	4437066	0.109071872814375	0.00478585015459106	0.863450390867007	0.00158291657290009	0.981851512998789	-0.000122687158966625
ch.7.106043218F	chr7	106255982	0.109085890481487	0.0040794770507312	0.00807412820047431	-0.00838405508732861	0.155769142704918	-0.00412365761751295
cg02886878	chr17	53499011	0.109085944598227	0.00119615553487087	0.000877497668132572	-0.0043239280438126	7.11105531452209e-05	-0.00549701082413431
cg16106421	chr17	15556136	0.109090617266186	-0.00816716077716727	0.806024954992154	0.00111729556520778	0.664112571982771	-0.00192355463635161
cg14753408	chr17	71599452	0.109090872929146	-0.00482842426208853	0.0153130323626407	-0.0128530202645805	0.387718375514312	-0.00466544764005394
cg14547067	chr11	46317154	0.109093498313821	0.00133082237979447	0.00522497598316547	-0.00385625150170243	0.000101403809269996	-0.00532823520899013
cg23314414	chr16	57083231	0.109096059050853	-0.00744625586005938	0.00428580874749551	-0.0168409991283063	0.172825184741509	-0.00642307009753187
cg16773043	chr7	1963149	0.109104233307639	0.00226274835877933	0.0295014052121317	-0.00413329402838484	0.326017856848425	-0.0018481579247848
cg13459387	chr20	56964416	0.109105363232916	0.00279606103876653	1.62627817100292e-05	-0.00746422928221524	0.0118501064722453	-0.00655506194887802
cg05438719	chr16	81476518	0.109111355367977	0.00981050019316979	0.929067941530678	-0.000612792866934462	0.818686884841664	0.00231086266199162
cg16395205	chr16	3790988	0.109117089486567	0.00594121325284986	0.725824273064315	0.00197431714445956	0.728401712924857	0.00211994160534609
cg11743054	chr1	27481834	0.109120645266149	0.00387700945538119	0.00119547827686033	-0.0106847389040019	0.778885133335016	0.00073366633719368
cg21306321	chr19	869024	0.109128075538169	0.00523781419813092	0.141674450627425	-0.00657840078048714	0.0395119561108625	-0.00607756440808437
cg06680201	chr11	71824165	0.109132584709381	0.00306273169570409	0.191098785289712	-0.00373796159630548	0.28152362176198	0.00113210514408632
cg13572539	chr4	1807118	0.109134986212833	-0.00602085158849514	0.102921074499798	-0.0109413531507111	0.0675112266130632	-0.0118145606056528
cg14312114	chr17	80571580	0.109139182648221	0.00731381432592739	0.0813706422932243	0.0131157480212916	0.0419595885285301	0.0160681096227954
cg02430228	chr1	184355969	0.109142589141379	0.00416772206472001	0.0264027047991166	-0.0101625949175839	5.3226675093648e-05	-0.017053992117848
cg09731087	chr13	113728825	0.109144484006247	0.00592573167916791	0.172313762599717	-0.00586622470466583	0.425047674284772	-0.00424534357732982
cg10617419	chr4	113095653	0.109146635867067	-0.004326401043102	0.00373251673517603	-0.0131012626406745	0.0151903240649959	-0.0108803920163607
cg21653581	chr3	167452757	0.109155852311375	0.00129972456964405	0.0205016455547904	-0.0030127440213898	0.013166490519546	-0.00330708298127697
cg11926525	chr15	69366722	0.109160938192851	0.00245651412504516	0.120705964029486	-0.00675177299611644	0.331051440835206	-0.00327616540536278
cg01846390	chr11	75549687	0.109162890332738	-0.00416432174386911	0.843323348084313	-0.000812510090912165	0.339939339817176	0.00515898937794257
cg15715094	chr19	19302729	0.109166908763498	0.00245151204946552	0.1040599776617	-0.00391203700161095	0.0669491074188769	-0.00369782331127009
cg02297168	chr13	30766912	0.109168739529735	0.0131979835021545	4.23882837152814e-06	0.0393090851257021	3.90179805166486e-07	0.0351361557299576
cg26943001	chr9	35812201	0.109173328708687	0.00399804250699587	0.0773566461029164	-0.0116669262129155	0.723606400361282	0.00181596317402423
cg07065570	chr16	89160395	0.109182632048329	-0.00264555714967019	0.110136553685489	0.00371431927895283	0.910588034729061	-0.000455242621974093
cg19319774	chr19	51870582	0.109189135904983	0.00380391493403832	0.468005323284342	-0.00258876260883295	0.108144759069535	-0.00347701582008596
cg10352104	chr7	563916	0.109201180232807	-0.00550743656596867	0.0182307351945392	0.0154321316475712	0.0819362769343946	0.0103796530936163
cg11380051	chr10	135087462	0.109204704839489	-0.00444932649283673	6.61970371786415e-05	-0.0167782950219715	0.00299732672834324	-0.0111039403113997
cg08167129	chr4	13629343	0.109209756187246	0.00397251680282545	0.000175650499504317	-0.0141535971232572	0.0056566981881154	-0.00882451222059146
cg05220052	chr11	43381023	0.109213477831659	-0.00639417981926287	0.0268129146318999	-0.010540409500672	0.35474671985877	-0.00701309450174688
cg02258246	chr5	55777117	0.109213695237715	-0.00262477088975974	0.158074651084153	-0.00281108023953082	0.749303839813583	0.00037378636926257
cg18775247	chr12	8760905	0.109214037461751	-0.00626483547366614	0.242802275943286	-0.00559116945358461	0.386403699934403	-0.00554746325663529
cg07838681	chr6	30227324	0.109214484515276	0.0018363947004549	0.00502797289142044	-0.00463829388689237	0.00760927822936059	-0.00533800449406597
cg07351637	chr15	49548794	0.109214897109545	-0.00815493793704104	0.00972237920689655	0.0381131410136118	4.87868213862443e-06	0.0399079895562688
cg12043145	chr14	97205952	0.109233577655967	0.00951854006312229	0.0127586526120928	0.0184400814744944	0.0820794695408396	0.0204945980634762
cg21906716	chr1	3579978	0.109233662137815	-0.00648580753117713	0.435935940100562	-0.00439182514934539	0.526169105545666	-0.00316485485028511
cg15020863	chr2	217361475	0.10923714839823	-0.00410437101665116	0.0128082256621935	-0.0101749270845765	0.449749766224792	-0.00305619587286906
cg25304968	chr3	113518804	0.109237951367029	-0.00523271056979158	0.0298147199208996	0.0166378215960607	0.00547531276704915	0.0201316860337842
cg14925320	chr18	5291607	0.109237964206164	0.00563100146865244	0.00031382935031772	0.0252529659512769	0.0265179221079305	0.0146236601879411
cg09229024	chrX	128175700	0.10924261370985	-0.006625124324706	0.00615334541776085	-0.0174064327133709	0.00184666577353524	-0.0190005034583184
cg03412431	chr6	34023418	0.109253937265981	-0.00528322743361376	0.551952248745471	0.00506181111561688	0.244321056892931	-0.00833269391472416
cg00967013	chr13	24735754	0.109255968507565	0.00678077117444541	0.285571221965582	-0.00482106085804037	0.163394132594392	-0.00522257843511456
cg20524216	chr3	47555100	0.109260841812331	0.00329549629915024	0.0926925609843194	-0.0109935567564513	0.140724477266122	-0.00401681106187349
cg17128017	chr17	42976906	0.109273053375052	0.00230459916159155	0.000284727173184353	-0.00742706337140849	9.43664865606755e-06	-0.00746330420643199
cg26462504	chr11	59435997	0.109274563285441	0.0030043257589408	0.140131843041336	-0.012479815192236	0.501782110454333	-0.00179508802061237
cg05552223	chr22	42001849	0.109286602497081	0.0064556472882934	0.27169076246092	0.00591276248289893	0.239992209814725	-0.00480578003747405
cg09923456	chr17	37903448	0.1092925208519	0.00686237106508212	0.252784015764649	0.0101865046122469	0.212217444039715	-0.0103540940862861
cg08862280	chr12	132478954	0.109295079978815	-0.0166214715486585	0.000738232616150311	0.0535926431812765	0.00834238095029246	0.0416099168924024
cg07599182	chr2	236699043	0.109298165434744	0.00675783259057407	0.00147056949740795	-0.0292728107751847	0.00830360546453563	-0.0261482113730968
cg07001124	chr8	131386946	0.109302782565315	-0.00568806354904352	0.274165482950912	0.0056437844295359	0.717629860447952	-0.00155758763721372
cg10588851	chr5	82420248	0.109307234351627	-0.00965653354344879	0.0297275124412145	0.0282404021322491	0.201448494378416	0.015241733185446
cg21856963	chr18	13631090	0.109313099313257	-0.00620837146538927	0.110209613212078	0.00731015819994206	0.566829369222762	-0.00303197352230282
cg20849839	chr14	95177079	0.109315311905241	-0.00527511814416575	0.000911542089771096	-0.0238534985801176	5.13218721083075e-06	-0.0229278525461749
cg11817605	chr17	61536030	0.109317094826343	-0.00608013607632592	0.000293648955309119	-0.0297652597368291	3.79993323046142e-07	-0.0274504129754991
cg10792940	chr9	6757274	0.10932153728247	0.00334221058276673	0.0965733973510718	-0.00330927191738873	0.166058289961167	-0.00321557487271217
cg13011604	chr3	46950416	0.109325312355412	0.00561531416951986	0.973771862121518	0.000266929459321335	0.458170797491787	-0.00590279672989349
cg14967731	chr3	4748984	0.109325430991438	0.00449805737680647	0.246656981776774	0.00619561260563226	0.0745478546380381	-0.00886293005776777
cg25407238	chr17	37607661	0.109331292901614	0.00434714448987812	0.107546884957441	-0.0106888633987009	0.100087950219541	-0.00566952147247657
cg01633905	chr16	59889357	0.109331945430956	-0.0045314279100685	0.000222421878068536	-0.0188106698795733	8.10020372941036e-06	-0.0242036234752494
cg17121002	chr9	138130787	0.109333546874851	-0.00469260569089399	0.831896518163821	0.00122200749377974	0.650458847300907	0.00211423956185553
cg24426788	chrX	48931572	0.109334070872938	-0.00262861822770441	NA	NA	NA	NA
cg26574715	chr3	93881733	0.109336536545006	0.0129361980614624	0.96557651412736	-0.000703068869429149	0.607867027082999	-0.0065510626946164
cg12962185	chr16	56534925	0.10933869658965	0.00515445797614879	0.0116163983453324	0.0175901458064987	0.0186118954334759	0.0108909891154589
cg10613063	chr3	135974599	0.109354936132396	0.00428218088311645	0.371972417214827	-0.00347669593265532	0.0651127382049373	-0.00749346606045614
cg22367250	chr4	153199823	0.109359744529346	-0.00555369493988137	1.76008469534169e-09	-0.0512969899461826	1.74837342599632e-10	-0.0468636863064515
cg04385220	chr6	29726705	0.10936312251916	-0.00541794574015655	0.330870285760988	0.0108941983003054	0.549394981921014	0.00843799178024527
cg14961385	chr20	34204167	0.109368687827179	0.00532041372813884	0.0375037527393524	-0.0239319070656249	0.0589279204394013	-0.0143455659115886
cg13448512	chr8	19689569	0.109368899783415	0.00472678298623062	0.547346881087592	0.00242403493048243	0.957856535081389	0.00022702441612484
cg24864556	chr19	44439485	0.109376398111203	0.00367745311159989	0.0503198825910191	-0.0161827448632247	0.123278008740548	-0.00482005410733217
cg06544061	chr7	2476423	0.109378691205695	-0.00797498847751782	0.928768668023265	0.000867781752039922	0.309218960725577	-0.0095556564979482
cg19548738	chr7	143598702	0.109381810894933	0.00469140950980336	0.0436510540207009	-0.00497019477570684	0.142253949327188	-0.00274364254094693
cg00107577	chr2	47136146	0.109386740416665	-0.00584625705329665	0.188654196708464	-0.00918304795559017	0.129014060532628	-0.00876043890507313
cg15444217	chr10	133750371	0.109388990443369	0.00472489372401731	0.937041959227126	0.000461199583645521	0.29347468776508	-0.00453329237362657
cg04254609	chr10	16479192	0.10939201366004	0.0074888186562799	0.957028685561248	-0.000297336843924018	0.00486528243805601	-0.00532870113565756
cg16324588	chr14	76046717	0.10939326750386	-0.00578968668518475	0.0144551081220477	0.0154906831593723	0.00205461520045843	0.0193691937900246
cg05536644	chr16	723900	0.109393738155377	-0.00684388508960251	0.113301653581394	-0.00968178243793308	0.73132895931888	0.00211852202494275
cg08605157	chr10	80733846	0.109395593759666	0.00544014281754593	0.0955176124244377	-0.0111869282849167	0.158446085439184	-0.00524429329347777
cg23932658	chr12	57637574	0.10940349457375	-0.00916887312463704	0.185733565879747	-0.00871461362233062	0.998341549561397	-1.59577282914945e-05
cg24814686	chr1	229614504	0.109408278882036	-0.00406830151063517	0.546374586172751	0.00219467123566266	0.683652600350866	0.00199319589891659
cg23736106	chr2	3203957	0.109410609943357	-0.00539732416428357	0.710914794781679	0.00199035472445087	0.897723765894739	-0.000765798010058229
cg12752586	chr1	65533489	0.10941081931538	0.00590388952956177	0.543702600552512	-0.00676993515830395	0.512281028684345	0.00825780662968983
cg12936302	chr19	48673645	0.109411144214272	-0.00197174670955932	0.0279513898884528	-0.00658470892281118	0.00993315998459661	-0.00658912376594176
cg10017731	chr11	121484388	0.109413894900613	-0.004280536498634	0.130904490732716	-0.00928167059356401	0.00206783506928702	-0.0195192039952441
cg05969326	chr1	202272834	0.109418038312107	-0.0102699754268396	0.000266453927928943	-0.0300650909852553	8.88689552858604e-05	-0.0282167560030791
cg13997667	chr1	31140913	0.109418091830088	-0.0043333129832063	0.332290139473735	-0.00591845306548563	0.359847475796106	-0.00598896403911678
cg27493839	chr2	75157766	0.109422604708978	-0.00586898961792229	0.617957160978037	-0.00257624185765206	0.604056397648849	0.00340078416694803
cg01355108	chr9	139084130	0.109423792472685	0.0240031633075043	0.838371118541893	-0.00458879811445928	0.118042256957475	0.0462479306819053
cg24282486	chr6	139308723	0.109429867110743	0.00291199064957209	0.00270962506936721	-0.0071579453756521	0.00175488258759546	-0.00562698090951635
cg13475977	chr13	21047397	0.109433223822872	-0.00518156370776712	0.0891747917273199	0.0182004398930237	0.202597461314952	0.00823434773364242
cg19763168	chr4	84256184	0.109439274832227	-0.00479900571487558	0.085345696752101	-0.00630969440920598	0.0744929847696317	-0.00585133485041917
cg12643458	chr11	78497991	0.109440479590085	-0.00480986616800371	0.779123922193938	-0.00191688989063477	0.0283776010551458	-0.00750977820791964
cg27307206	chr1	244013727	0.109442989815628	0.00335748687675883	0.000113177032413026	-0.0162903763456507	0.000135067215218565	-0.0140131128285517
cg05531986	chrX	41157834	0.109444335494161	-0.00618758622762752	0.748917749744552	0.00221016396475352	0.804545569003157	0.00128830732971536
cg26927232	chr17	2135631	0.109457848343408	-0.0045185509889414	0.190787896007377	0.0109751421659438	0.0677574006034807	-0.00632888186990523
cg04344361	chr3	194844358	0.109477663938866	-0.00455147764074308	0.918710691482351	0.000870684794521207	0.0764216758554239	-0.00990828369729554
cg05786241	chr17	7847306	0.10948146852131	-0.00703664608212526	0.0724951700681596	-0.0116382247694696	0.764234254374589	0.00205779717080126
cg16781548	chr8	143129266	0.109481865347431	-0.00783922265158006	2.19166806706858e-07	-0.030049460670948	0.00199368112725646	-0.0235507262497043
cg20140662	chr1	39992575	0.109486688202858	0.00541325411508507	0.139713210894482	-0.00599099969560506	0.454307849122466	-0.0036393911682909
cg21812369	chr12	132536997	0.109487176174261	0.00524375053470774	0.983659775945003	-0.00011638052954436	0.202629178555464	0.00910669877115951
cg02610906	chr16	57059749	0.109494238015858	0.00489832770447955	0.0548957303828035	-0.012136411794939	0.0401190936063912	-0.0129535676024171
cg09190106	chr20	30310409	0.109495015719837	-0.00384071662085843	0.453280187706866	-0.00284775210184602	0.536979698103614	-0.00117609135338478
cg21294812	chr6	132722770	0.109499486659119	0.00264568295216586	0.262987826739383	-0.00417787532442887	0.35749405811256	-0.00292178721210275
cg08214610	chrX	118739824	0.109503241123994	0.00419121742405156	0.0105442805630213	-0.013988198768629	0.0286005222349799	-0.00692296292135961
cg17305800	chr12	89919388	0.109509280845474	0.00527974782190717	0.00571235218592841	-0.0163408651970616	0.00521730413392059	-0.0112193260427467
cg02505409	chr19	8429160	0.109511924681085	0.0028425979746452	0.00736782002516964	-0.00607267094538518	0.00138470507455573	-0.00776046915347516
cg12522060	chr3	141499477	0.109519017630521	-0.00549609380922176	0.0439798977758463	-0.0100432026651083	0.63799967041433	-0.00258583939936892
cg25218905	chr12	92538613	0.109520917492624	0.00349339995530888	0.0765803121633112	-0.0121962185499393	0.1029377943675	-0.00601027238418979
cg17267835	chr6	161413433	0.109530926265866	0.00244659703327913	0.0478149291902953	-0.00454956268225065	0.17671092210315	-0.00287534470399339
cg14522427	chr10	73533468	0.109537849376057	0.00226429166771563	0.000697659488415118	-0.0101566530561161	0.00833772179003642	-0.00616816535739083
cg06478567	chr3	183019303	0.109539770091381	-0.00481415703866864	0.206237632116266	0.00826051928088366	0.014668985972731	0.0142236840670426
cg00106211	chr6	36514552	0.109540766293435	-0.00392342700756504	0.00895819775245486	-0.00822327035506219	0.0121267325736382	-0.00614778900624315
cg19751098	chr19	4831974	0.109541340183911	0.00485661009972291	0.178301507303453	-0.0102066042765802	0.195867770916909	-0.00408855419727042
cg19410789	chr1	226249811	0.109548472000214	0.00379652774764933	0.00209221914460047	-0.0210862267550323	0.0212372964809948	-0.0134350631512057
cg23894291	chr15	57025234	0.109549107093435	0.00343277277791152	0.381587747518914	-0.00355387796590516	0.323421073670915	-0.00414772453797391
cg12602703	chr1	22109860	0.109555549434497	0.00159413223459112	0.000112343862395494	-0.00556960065400789	0.00225105885296472	-0.00327203034904036
cg20030528	chr2	70138723	0.109556868137409	-0.00605991167788523	0.017915519774124	0.0150217649984456	0.000487296992771166	0.0167297143087884
cg09390927	chr1	186369504	0.109561340864587	-0.0100779570791204	0.0647225349128311	0.0268177092820843	0.0126811347748936	0.0228091140997734
cg12747301	chr2	219524425	0.109566138021737	0.00200431751867838	0.00019348488238356	-0.00629032417104819	0.000199947701619817	-0.00902677531055135
cg23330034	chr19	41770021	0.109567062048742	0.00365182003889471	0.0603497682550349	-0.0155251695832706	0.101298120086581	-0.00642082743371852
cg12009778	chr6	134496221	0.109571005216072	0.00237777579256668	9.66177879678606e-05	-0.0103621315104367	0.000376314351015438	-0.0093100174179748
cg22537983	chr15	56286140	0.109574322698738	0.00294975418234656	0.00356396131557077	-0.0111280979619673	0.000191254143271393	-0.013240948641265
cg03998173	chr7	151217580	0.109582561388349	0.00424074455757132	0.104126235716624	0.00362798299508024	0.475673938687998	0.00154196111266198
cg21972477	chr18	21993066	0.109583837437404	-0.00709873603438888	1.62469768994182e-06	-0.0358602803610151	0.000116695546271611	-0.0264763148473118
cg01100678	chr19	5791279	0.10958766920732	0.0010304935026271	4.67568227140418e-05	-0.00496224414109415	1.85471038542833e-06	-0.00655683036067492
cg11526405	chr9	131790894	0.109590924879295	0.00456047669337544	0.0286808353208531	-0.00536134466934441	0.049070268300105	-0.00387850720601172
cg23931919	chr10	5656296	0.109596561260289	-0.0051053996335365	0.00289624421309156	-0.0159653475195093	0.0516332392852398	-0.0132002691237406
cg18958235	chr3	12969256	0.109602866759329	-0.00456031508949722	0.824623923428958	0.00134187200887534	0.963091728448409	-0.00018986545601128
cg25076043	chr2	9774215	0.109603464669096	-0.00531789244638808	4.74698421753085e-05	-0.0136400418742948	0.157082584439507	-0.00822654819678272
cg06981386	chr6	116892374	0.109603939006802	0.00725781710773177	0.0273772463285436	-0.0235865311408662	0.0423404909661897	-0.0116752618626152
cg24167841	chr12	57389041	0.109608406125312	-0.00706106486238828	0.551315268360232	-0.0044255081716706	0.328277841626069	-0.00746951505678504
cg24095120	chr5	106838352	0.109609029069349	-0.0157546921274627	0.0371733193321848	-0.0228050127703562	0.122723422427961	-0.0250561666246018
cg21442599	chr6	88032158	0.109609920992255	0.00163855098202505	0.00236455144968553	-0.00472402933128414	1.93182779751271e-05	-0.00637042777789814
cg14110621	chr3	58087848	0.109610699835808	-0.00568017348070234	0.194151662353315	-0.00647581712050093	0.454467008777249	-0.00483001197806626
cg13812407	chr3	37426719	0.109614215696889	-0.00489931068475426	0.00182047356440743	-0.0175902383710559	0.00571649579737751	-0.0159125224903619
cg16489582	chr16	28223388	0.109616567218818	-0.00857100866925031	0.0909434793450012	-0.00652002728793765	0.321331706124435	-0.00383277368173092
cg03923966	chr8	1893793	0.109620175539323	0.00508495795830004	0.68706598792945	-0.00193834030692677	0.121080356687227	-0.00932138298696506
cg27320620	chr7	154790955	0.109628460926963	0.00501778729081647	0.338857289358892	-0.00651662524245465	0.985284299262746	0.000131630168479692
cg02378360	chr5	132861322	0.109633878768024	-0.00502914989108571	0.0588437768554439	-0.00943116929446746	0.000731266482529837	-0.0134296882623648
cg07955015	chr9	21559713	0.109633896720321	0.00536378205496625	0.20351541063493	-0.0078814013599346	0.285571159228623	-0.00244389436536173
cg12666166	chr12	108908922	0.109634158055452	-0.00168418555544541	0.000551294529294684	-0.0117555806428873	0.020239292912362	-0.00737776697570379
cg22397254	chr17	13679687	0.109644032643194	0.00662207810061103	8.25254026252541e-05	0.0199350578057264	0.000134704057045821	0.0320810609954848
cg02623562	chr18	57584525	0.109647158502422	-0.00545555797127991	0.223530008913767	-0.00620414329078268	0.0385555987114728	-0.0103001952766014
cg11539424	chr4	141348862	0.109649789033529	0.00167916541377124	2.18810806280036e-05	-0.00607114134178611	1.67598247078855e-05	-0.00505783850440668
cg03192963	chr3	37034909	0.109651490435283	0.00371674334872546	0.149673499265183	-0.0085820000923995	0.0167387914442537	-0.00412365005010908
cg17953249	chr9	139334385	0.10965373299495	-0.00257267602804378	0.13728392732471	-0.00652495461903477	0.620548702139341	0.00353795869915289
cg11074378	chr7	5938227	0.109660868027198	0.00138349630484357	7.00061977602168e-05	-0.00500999189590823	0.0290373996596044	-0.00366265442024907
cg21285895	chr1	40974653	0.109663584864811	0.00201103701466864	0.051743821480269	-0.00325375199392784	0.00102357610919812	-0.00467316690530787
cg24738041	chr14	61654132	0.109682189249274	0.0108488721820058	0.650260108415653	-0.00525770688707345	0.637680796277097	0.00608829297944188
cg12492322	chr7	148845162	0.109690062213662	0.00472751582326328	0.00780356008383963	-0.0190077943802913	0.0276575432249698	-0.00921806777162201
cg22781397	chr12	56360787	0.109696471974101	0.00370384049102774	0.109570643764113	-0.00999962647245804	0.51518428775928	-0.00180948803732475
cg15356719	chr20	62258566	0.109706648187337	0.00131128605333866	0.00524639667645487	-0.00345974703998602	0.0154185681996297	-0.00460760465411603
cg09753188	chr10	73939322	0.109711516319552	-0.00782693708140583	0.00988646678791043	0.0246455008002833	0.0305475512265231	0.0209837465358843
cg03069383	chr2	18741691	0.109714550767856	0.00515168369144157	0.299145074912631	-0.0118572576949603	0.250654425408722	-0.0096537784496375
cg01067718	chr1	54005630	0.109724423405467	0.00615215426833333	0.0410332252942589	0.0142948145127969	0.132183238360983	0.00990881235424464
cg13644852	chr13	44361078	0.109728588960942	-0.00137263240187871	0.000721659344573311	-0.00793514397271453	9.20241444897114e-06	-0.00793876167595072
cg06807966	chr12	4274034	0.1097379318651	-0.00369613701865493	0.587533549012781	-0.000963381677232706	0.177245041797572	-0.00337967589741613
cg15457037	chr20	62562848	0.109739956687009	-0.00291814714576825	0.000201210586237413	-0.0084133818141436	0.00465558673563786	-0.00655953485096255
cg07914856	chr17	77788484	0.109741996995265	-0.003463212909731	0.751963784755569	0.00116067896603616	0.636421759080819	0.00121978540755283
cg13126655	chr19	5997434	0.109746907121929	0.00670108338257131	0.0186345719988486	0.0251312390466458	0.191107705519449	0.00736997026949865
cg08716018	chr17	40169805	0.109748138706033	-0.00278460247983161	0.342519618070641	-0.00198246012962985	0.907026252438172	-0.000233808546344499
cg12676593	chrX	122831886	0.109751162036112	-0.0117517078014998	0.00528524915279808	0.0717639304492981	0.0061595926060934	0.0286058098916199
cg22233523	chr18	44497604	0.109760820325265	0.00184014148080067	0.808794754208942	-0.000534744454578548	0.438390400540834	-0.00177606304684782
cg11369071	chr6	26988148	0.10976143073072	0.0079165730348139	0.00137740049844166	0.0340119043616753	0.119867384319273	0.0172346992904868
cg10638605	chr10	69991197	0.109763120847382	0.0020960992644554	0.182127225035061	-0.00409445961462329	0.389218942489783	-0.00107033712440006
cg08266137	chr12	110826382	0.109774986423614	-0.00703895694486825	0.642859834023174	0.00315763197830753	0.475891465956551	0.00394067201055412
cg09864712	chr16	726786	0.10977700560499	-0.0124913871671963	0.791471837166729	-0.00387037539640893	0.127285064745167	-0.0112652418122432
cg20648463	chrX	100662775	0.109779075222828	-0.00372261937676758	0.0593720188582834	-0.00649229442914637	0.0128078019468834	-0.00598746658940705
cg17918875	chr8	17780190	0.109779116921098	-0.0053932493818337	0.0746792794845627	-0.0187136427730376	0.000928363239290854	-0.0178228735675882
cg04533633	chr5	85913706	0.109779483576176	0.00311846270739194	0.616400340631813	-0.000819188251379028	0.0494623279370014	-0.0045951269547145
cg10459306	chr15	51132928	0.10978572216359	-0.0054976664259144	0.612268820521325	0.00277676373905639	0.0103090747486066	-0.0100031724754016
cg04969912	chr19	48852104	0.109790067937474	-0.00700934881319479	0.297078943932006	-0.009220216491966	0.0490971842462902	-0.0139041929883951
cg08531821	chr9	100685127	0.109792944027582	0.00419036449435161	0.272974604495579	-0.00706256237542571	0.317968716543022	-0.00207463583071905
cg25841943	chr10	106113611	0.109808066631268	0.00238771165496744	0.00148053954667454	-0.00646666991234084	0.0447701308618869	-0.00439368008076497
cg13225936	chr2	242186860	0.109816077301047	-0.00681495950270626	0.425449865403387	0.00430961848443722	0.225993757860808	0.00739276397865717
cg20541120	chr2	33151749	0.109821317370788	0.00361144454052108	0.0214250384364001	-0.0113093849048741	0.0813776093779987	-0.00789351520639455
cg17606996	chr2	171572472	0.109825926142321	0.00555946813379735	0.130863715537938	-0.0167564955219579	0.230210948255557	-0.00732125953324135
cg01284776	chr8	125932968	0.109830458922314	-0.00896678824560411	0.197949354074321	-0.0101868916955499	0.347345763508957	-0.00780924939587165
cg18036795	chr12	47344391	0.109831021947236	-0.00845694512521322	0.0129180701308274	0.0254971780925788	0.133208050372676	0.0153738405426827
cg13422921	chr9	37788648	0.109831622721993	-0.0180671733089448	0.15050345995872	-0.031630119733357	0.214807887418868	-0.0214080602560055
cg24140362	chr6	168480858	0.109836346030029	0.00592310746066293	0.00056711996556612	-0.0192147195671965	0.018704926522943	-0.0129914490871244
cg04483874	chr17	48172668	0.109844342141185	0.00294656454910111	0.000293258500568517	-0.0208402619242098	7.62290713886217e-05	-0.0169393899167974
cg07353527	chr10	114139446	0.109846804918546	0.00489062896791573	0.933949218729129	-0.000470042071992476	0.013883571900657	-0.0137114165367064
cg25949649	chrX	44733352	0.10984986379806	0.00274781990235839	NA	NA	NA	NA
ch.X.223217F	chrX	14850097	0.109856127017229	0.00655885143452037	0.017873886325808	-0.0140972563754363	0.881432512674407	0.00068800509703877
cg20973343	chr11	64646057	0.109860502402533	0.00122162262359564	0.00162620345440708	-0.00421764148212578	0.000446362281912575	-0.00725027469513082
cg24066677	chr17	42298870	0.109862612507535	0.0045473647285035	0.00402287039796322	-0.0118829093477248	8.46526422337547e-05	-0.0111765778558667
cg19791907	chr8	6915107	0.109868101236278	-0.00826034475623119	0.266714524340202	0.00723208206507838	0.00227801481816056	0.0217384673366406
cg14338051	chr20	35924146	0.109874259103741	0.00532145428639762	0.554882739661209	0.003718167665459	0.277927733278166	0.00549349414424966
cg18915143	chr5	149323959	0.109878274370989	-0.00556594265033619	0.0892418215055761	-0.0121931061243659	0.0167544027916657	-0.0152076528648949
cg13286836	chr10	7197029	0.109882417543817	-0.00642036799469066	0.847489567097693	0.00122215685214454	0.0767596882741703	0.0115835938210809
cg22334548	chr19	49971665	0.10988363234246	-0.00743511525484052	0.596114920764896	-0.00521395053459234	0.611082841626265	0.00332630285788355
cg20814826	chr17	2206919	0.1098836826128	0.00183853583072761	1.60046888430342e-06	-0.00953670114732623	0.00316359261614342	-0.00581594514083307
cg14834391	chr1	2537342	0.109888520699527	0.00398552082096185	0.159909242479705	-0.00479691132055671	0.11701750859161	-0.00426469409604217
cg25821040	chr19	38565150	0.109902511765635	-0.0069351121850954	0.185281696964781	-0.00809407877027616	0.0841900403713712	-0.00987517200712687
cg23988529	chr20	35207012	0.109903381013776	0.00497587310906072	0.504558191555254	0.00402661894454305	0.0283332449861309	-0.00880944149639259
cg10007964	chr8	139403183	0.109904262833876	0.0194757383859339	0.0347639001898576	0.0272537632738524	0.482930057760453	0.00791306137703967
cg24842693	chr11	111741763	0.109918841961886	0.0028505960236677	0.0739090513673146	-0.00399563358301312	0.568729766369335	-0.000884006263253932
cg04252418	chr19	14530316	0.109920766886081	0.00524551518157842	0.0392008031223015	-0.0160168167689877	0.0324261263240642	-0.0062109271019775
cg02604839	chr5	52897443	0.109921793102763	-0.0184575021827509	3.76917039920066e-05	0.113570191831494	0.000205849231807217	0.100037884433573
cg21581038	chr2	128284637	0.1099299197289	0.00419246337878839	0.196781732844019	-0.0042736790401246	0.0666467451924552	-0.0047965599671976
cg09957510	chr9	117250483	0.109946178232297	-0.00570521183711381	0.000124616578399231	-0.028531862141409	0.0381026596189401	-0.0166815878553134
cg16979349	chr5	6365595	0.109947613254861	0.00505986174122248	0.858619852163854	-0.000915834114467546	0.164840520704703	-0.00673792456259288
cg17477165	chr20	39328658	0.109950737381224	-0.00400533327750287	0.00118799752043567	-0.0127134697632544	0.0232309213271888	-0.00759713542287314
cg23160483	chr17	79963691	0.10995152048487	-0.00716593822765321	1.76433971467869e-06	-0.0331574929018289	1.80736148022389e-05	-0.0327421300626661
cg00565932	chr1	6789917	0.109954904152129	-0.00749332944748689	0.547691691998189	0.00680047494066555	0.519187583009079	0.00381683183553571
cg19380911	chr9	82279153	0.109957816712568	0.00406950566426054	0.00722636635730314	0.0154890385530473	0.0488151438879383	0.0121604321577351
cg14203292	chr19	9434767	0.109970200633239	-0.00207624945999295	0.00924658509646942	-0.0109577522214453	0.000456196706763102	-0.00742298491052887
cg19410991	chr17	4578479	0.109973932181283	0.00671623651200381	0.416080913264143	-0.00425397208309993	0.883476347892971	0.000580644237345675
cg20068257	chr8	54827172	0.109982466547793	-0.00431049840606529	0.0165711307410051	-0.00968679321916435	0.0764083030374119	-0.00709853557813342
cg26053068	chr7	2691072	0.109995144815338	-0.00720743087223998	0.0460302655123626	-0.017705863759968	0.0104658957044808	-0.0172684445526628
cg15392893	chr7	45144755	0.109995917990987	0.0067824783269729	0.383435707234173	0.00546041538950852	0.667621861210355	-0.0033924860425282
cg18574651	chr1	43286606	0.110001197806878	-0.00567215203439459	0.012248297496301	0.0194970659093772	0.0696685643988075	0.0122510969111185
cg04631252	chr2	198963969	0.110001909212513	0.00593988093594759	0.0273759089354806	0.013346599442105	0.437337928378113	0.00485111071233323
cg06323427	chr3	167452563	0.110008763854853	0.00262333778136104	0.0614164872143057	-0.00649645116862052	0.00570595138255753	-0.0046888480339265
cg24490600	chr1	12027176	0.110010262857247	-0.00477937023853603	0.405076288835752	0.00465270451195436	0.933531406836749	-0.000411595982827875
cg16994149	chr4	148989300	0.110010309174707	-0.0044483744006314	0.0555294141177898	-0.012152295470083	0.118607354155899	-0.006603874513572
cg01350440	chr11	63439155	0.110014460757789	0.00463055254315313	0.00549289724411252	-0.0197008550414143	0.176534106747027	-0.00573327534210208
cg10546048	chr5	139126174	0.110018589709514	0.00603896595588635	0.532070404672229	-0.00225103781260378	0.139582858081321	-0.00680527909917771
cg21285926	chr1	7829296	0.110019744568267	0.00832325285613238	9.50775565159327e-05	0.0483916617501801	0.00066219493432031	0.0277130003110495
cg08496601	chrX	48380420	0.110020199807033	-0.00380677174368253	0.0141624136318148	-0.00981364787595211	0.0671682320972644	-0.00418157316623215
cg13789561	chrX	47420453	0.110021190336614	-0.00205203163029038	0.000137566615663056	-0.00852403707831651	0.00105303567322564	-0.00645828426742266
cg21012979	chr17	35969432	0.11003994056739	0.00265947857418517	0.00971557548549984	-0.00803655958149135	0.00174650700418898	-0.00874797252639945
cg16184736	chr11	2923498	0.110043919338601	0.00217505677059172	0.00174786418735447	-0.00898025605441061	0.0118221449414725	-0.00453301156228572
cg16950012	chr6	106773140	0.110048712162569	0.00736069559489191	0.260266437773378	-0.0105342409906847	0.815530771086835	-0.00136138155113663
cg04264633	chr20	17540561	0.110050446721919	-0.00477053819014176	0.000150266119044015	-0.0180936734101671	0.15169765523541	-0.00689020399948337
cg22572214	chr3	155572542	0.110050472217299	0.00238219931890329	0.0304501869724409	-0.00359388497366152	0.00723716355760239	-0.00513109579271979
cg25574153	chr10	105807969	0.1100571128592	-0.00580380554111768	0.00529419157398853	-0.0160950988866336	0.0264529253447267	-0.0114073321564441
cg01418256	chr2	137523892	0.110063343735067	0.00870513742719767	0.899081753327438	-0.000683104599354604	0.318799340325479	0.00438228285571955
cg03845863	chr11	63998250	0.110090606353233	0.00539536710484688	0.133936070838026	-0.0147663947452734	0.063168545220041	-0.00779378398361123
cg14823967	chr13	107220428	0.110096635432291	0.00114497449932535	1.35461161425353e-07	-0.00516305583202751	1.99223943208244e-05	-0.00370412456222908
cg19379175	chr10	32218221	0.110096751870991	0.00181545504300479	0.00656024799987387	-0.00696155329645768	0.00380503899668435	-0.00540563767485757
cg07602317	chr11	2210191	0.110100630472444	-0.00479959990502498	0.000287289173814148	-0.0164833511317149	0.00300094141318182	-0.0130962365673739
cg05638347	chr7	6188723	0.11010816113536	0.00599556933217148	0.629549211330118	0.00438325833527324	0.16273607883707	0.0127475063318357
cg07835293	chr1	163044231	0.11010896536237	-0.00439110152299884	0.001393104471198	-0.0135284641752827	1.20585568741544e-06	-0.0219566694937921
cg05207466	chr12	9800619	0.110117698710215	0.0019029290766464	3.91824602296718e-05	-0.00646761538801232	0.000114574036710668	-0.00769262746958818
cg21439497	chr17	55713431	0.110119398833539	-0.00623625612610444	0.501995048860476	-0.00617624113491214	0.186331326699614	-0.0115960839161323
cg23670904	chr8	94416863	0.110120639838465	-0.00766099626135989	0.724592410329374	-0.00459494563457568	0.00508536678884536	-0.0242236541821337
cg04522040	chr19	11039280	0.110124049472978	0.00390502432357817	0.013351988315373	-0.00985796731521598	0.00532791758814863	-0.0152289003834839
cg22280173	chr3	50358981	0.110125033012368	0.00155986742519939	0.00157746033370755	-0.00304899765294152	0.0231379931220279	-0.00313564084207206
cg17977480	chr19	13033529	0.110127165097309	-0.00491073388646474	0.33024508266875	0.00562428949270482	0.040857079859168	0.0105403742011347
cg02809796	chr4	749139	0.110129012794687	-0.0084706103304183	0.573184514129639	-0.00503269712878783	0.673717046486856	-0.00361975507104323
cg23203577	chr2	114467028	0.110130976941045	0.00533550517279825	0.0116046208527945	0.0176707397588911	7.01586143692022e-05	0.0243961580273354
cg12591460	chr2	240251520	0.110132252566406	0.00555175964674222	0.74942707214245	-0.00124104974572461	0.319216525003427	-0.00617341254223988
cg16718094	chr4	174291993	0.110149030157705	0.00352147724088244	0.0760778791193951	-0.012226788492184	1.70610381950604e-05	-0.0094140472376603
cg01667953	chr16	30080799	0.110152729018933	0.00589868783937784	0.533322173767624	-0.00471708269294512	0.731445319529325	-0.00326234319315515
cg12665570	chr12	117904764	0.110154468213363	-0.00603276507830866	1.50055520141331e-05	-0.0275976891503367	1.18415243913567e-05	-0.0288378158803143
cg01754232	chr3	10322628	0.110157276364174	0.00424073012008765	0.730424454261378	-0.00165022482337761	0.854445436467541	0.00091210250164906
cg26227248	chr3	71511884	0.110162691590372	-0.00420733158215138	0.392053989884229	0.00431128311864719	0.152832324842508	0.00967404669195325
cg07323979	chr16	12618485	0.110162919373521	-0.00628388900897852	0.320222804817188	-0.00692466762984441	0.0519893824266058	-0.00737969367623814
cg05380433	chr19	49432703	0.110167090830132	-0.00480442036400132	0.00736582380072445	-0.0156109856522919	0.00842317448658498	-0.0120623015240535
cg02470179	chr3	31580476	0.110171115545453	-0.00722328347028082	0.0186235908985592	-0.0188113339203714	0.0502373053691279	-0.0185141959880265
cg06400229	chr10	125327578	0.11017415189956	-0.0098394365809751	0.204192757423148	0.0124311382706805	0.428961079158213	0.00636203305380553
cg13465723	chr6	31591559	0.11017589543156	-0.00420663435170383	0.593361576979232	-0.00385859868402461	0.00803220166342459	-0.014968618574248
cg13985196	chr20	30729358	0.11018223138373	0.00569660017757284	0.106844779602999	-0.00710777851354564	0.0902947767115336	-0.00874751707784808
cg04977810	chr4	164087902	0.110187555107776	0.00220260477608792	0.0196654143183256	-0.00544296648177881	0.00965463755663856	-0.00434456135646079
cg02576701	chr19	11266500	0.11019005444744	0.00229703205357816	0.391225968414087	-0.00193139939038316	0.00805519359229884	-0.00461321837166958
cg11792470	chr14	104630673	0.110190449653425	-0.00369719582681234	2.64175343864986e-09	-0.0239171167985093	1.95552891676712e-10	-0.0280594456879666
cg11539664	chr6	33604664	0.110195327678514	-0.00512044497313068	0.0197649339255605	-0.0104633392518209	0.212826854837927	-0.00575337930770249
cg03358216	chr9	74383998	0.110198447532073	0.00449692415054332	0.174520463235875	-0.010528831702059	0.250295883144657	-0.00295746208366264
cg14119071	chr15	76196055	0.110199591348329	0.00259194511010622	0.0763789726429004	-0.00517627034476969	0.272309711357492	-0.00210120112178047
cg17827637	chr2	207139331	0.110201959189682	-0.0041730283622681	0.00330643361156522	-0.00916603559908224	0.0357681996243061	-0.00826356343999827
cg10050228	chr2	230644436	0.110206230499288	-0.00509482779650857	0.0568975268706636	-0.0127423040148531	8.16326747980534e-06	-0.021750898679239
cg24867720	chr13	49549885	0.110206942409073	-0.00235422598381324	4.99171261123679e-06	-0.0141914328020517	1.57686099113955e-05	-0.021521824047588
cg17506056	chr1	160232248	0.110208085499998	0.00120507165106457	0.00665056126755733	-0.00355548618944071	0.000691797660243982	-0.0052862991005333
cg02012821	chrX	95940519	0.110213873579109	0.00354058756125607	0.0172026426868538	-0.00720865569819269	0.0919111801179484	-0.00406596294758541
cg24980367	chr3	49941378	0.110214316513557	0.00524102780069413	0.0995658155729369	-0.0169375281976341	0.043693259659271	-0.0106552808593379
cg11193431	chr5	60240670	0.110214589375036	0.00524221756187757	0.225397665743958	-0.00407482560009358	0.806685774311875	-0.000705723208981368
cg02385721	chr9	125043856	0.110216251054221	-0.00634901408073788	0.139049622052015	0.00910332312415698	0.00682802811538491	0.0123981188543881
cg05334842	chr22	37677263	0.110224350076436	0.00489814263760577	0.197598492819889	0.00545585624182971	0.0664672542035925	0.00700655289669993
cg06590886	chr21	44841887	0.110229765050233	0.0151570975848668	0.384182645313072	-0.0112080923000878	0.749654275832122	0.00666842645515382
cg03543914	chr2	179990551	0.110230118121926	-0.00460675835480123	0.723893430309916	-0.00179710587031783	0.199999164097235	-0.00671567562267364
cg04137621	chr17	33468833	0.110231575772796	0.00347253235925302	0.0561543361276287	-0.00479095146485898	0.121104876631744	-0.0032115818767319
cg00460689	chr12	111021191	0.110233918383216	0.00286852654001479	0.0518489677580764	-0.0137738336318037	0.00501295216355172	-0.00580163766903199
cg01869892	chr3	45267965	0.110239339329617	0.00190677119022061	0.0141540061509495	-0.00440600771932122	0.00199085438651811	-0.00609144751984034
cg16401276	chr9	130881742	0.110243905381513	-0.00687688262209016	0.000533123110029905	-0.0248468459334246	5.22648685709098e-05	-0.0234448304851287
cg23900759	chr14	71108106	0.110245813729392	0.00945076623124016	0.0242201891207425	-0.0134718485702627	0.663304138697637	-0.00256418496868446
cg19499197	chr4	17811494	0.110246572451897	0.00638163090657193	0.022499760499003	-0.0139251240168105	0.0353642316138902	-0.00844489230394141
cg05397937	chr16	128494	0.110251645144247	0.00547549857579818	0.0522247982241707	-0.0175153201130606	0.0655067641902871	-0.00839150416684956
cg18472210	chr7	140710661	0.110257374722024	0.00675399819154597	0.015201158943603	0.0155599136813475	0.00572428044173372	0.0156685291771363
cg14200826	chr19	45999794	0.110266426203959	0.00150809046082802	9.84176009188971e-06	-0.00623990752253081	0.000148377967497741	-0.0057716745273403
cg27380765	chr5	176740844	0.110270812204162	0.00757237984309108	0.00328013277033656	0.0202404064082103	0.0385739748163193	0.0145672134232626
cg26068141	chr8	71315032	0.110271083355818	-0.00180478002048259	NA	NA	NA	NA
cg13973279	chr11	460474	0.110283872727472	-0.00490283526208299	0.217333668118198	-0.00620738880418582	0.986493192057305	-0.000119401333306515
cg07244599	chr10	112060243	0.110284640160256	-0.00503852916807329	0.236618438971287	0.00976086834496809	0.000634278534326309	0.0162827524707507
cg11534242	chr20	49575087	0.110290897444847	0.00279264161788303	0.0150609168637686	-0.00550295460389125	0.043539161694517	-0.00453949185779915
cg22087765	chr6	160183606	0.110293875396617	0.002156760502488	0.00974369364915837	-0.00475409130547845	0.0746495098105559	-0.00325676420723315
cg21373546	chr19	50191788	0.110294966513426	-0.00921419199365824	0.108263434406502	-0.0156337675140435	0.00158487391476607	-0.0234361259625708
cg06727510	chr2	96810690	0.110296028887658	0.00229804437934732	0.0384836563180931	-0.00392402712706466	0.0402684807002743	-0.00379369746544098
cg15103701	chr17	61819390	0.110297069343712	-0.00342259647417236	0.00210546981451415	-0.0066941022417228	0.0141868176584925	-0.0062999773088535
cg25329160	chr3	125820566	0.110298648335864	-0.0163004198172963	6.47821934694816e-11	-0.0494376661127763	2.55326160135216e-06	-0.0443851830439148
cg26006558	chr8	1101542	0.110299513963517	-0.00556763853366318	0.00963919425285479	0.0118260956393083	0.40359054824482	0.0046871909541263
cg05485769	chr17	44820573	0.110299550224839	0.00490779477530408	0.0996063239214986	0.0119116802702333	0.912213546714685	0.000653401479324398
cg02425365	chr2	97203428	0.110316448013796	0.00160389481735848	0.000370820796975733	-0.00431059883103207	0.000135239280436099	-0.00448655213231637
cg11192800	chr12	72057255	0.110327860847533	-0.00605472537961699	0.0183626262410845	-0.0308311109481005	0.00908124399500835	-0.0264457661730954
cg09459146	chr3	195595813	0.110329339493138	0.00740517621565705	0.772887790678229	0.00288310465309263	0.365124600797194	0.00459842403329722
cg24131748	chr14	31343699	0.110332244283599	-0.00152032755619992	0.00174908121785614	-0.00465505815670843	0.000174162055653399	-0.00655909437076924
cg01342593	chr1	25574197	0.110335870990978	0.0032903204368777	0.0139165321372549	-0.0133665001532999	0.0556568701244132	-0.0113232904673227
cg08797669	chr6	149638041	0.110338367717404	-0.00645200354799299	0.0951465227659219	-0.00397436658282526	0.121928832204474	-0.00492433007501804
cg25824226	chr8	110551708	0.110344505944018	0.00192589672054776	0.0096788051006336	-0.00473899928688648	0.0288114879741611	-0.00367233823876354
cg20710394	chr4	170947395	0.110349940848451	0.00815925754785925	0.308458801887866	0.0013978623286684	0.0622373694304076	0.00349218759777296
cg16688393	chr7	26156827	0.110354548539143	-0.00639313428632505	0.783902528456623	-0.00193091159233489	0.865293664554941	0.00126496944446843
cg06986489	chr16	47011839	0.110354991977623	-0.0230253296242362	0.163828165965926	0.0191876782630338	0.150222472960371	0.0228071828070717
cg06739004	chr7	99751594	0.110363540386497	-0.00370985827281483	0.0107301090773154	-0.0115193829237622	0.00175087759367032	-0.0100725566886356
cg19050596	chr2	191879164	0.110364751297978	-0.00245274533271786	0.114671286317575	-0.00766818835638162	0.399970700143603	-0.00142167391441939
cg05439756	chr8	26484766	0.110375416260654	-0.00574882115154047	0.952836727763252	0.000281631918884665	0.662807845608538	-0.00268655318744659
cg00351313	chr11	71655673	0.110382215721224	-0.00808077367349015	0.361461468480026	-0.00576527452353259	0.0046006391136064	-0.0161043482798607
cg04924415	chr12	100661456	0.110384393368794	-0.0072889032873368	0.431511909862499	-0.0106157471261202	0.0409195513757696	-0.0312958711145954
cg27372713	chr16	89352650	0.110385163363506	-0.00438747224822952	0.00570739430089705	-0.00980690608850749	0.00166163560075193	-0.0103591093471251
cg14974711	chr16	3096477	0.110385512214886	0.00691889899978995	0.22943979055198	-0.00636549245638057	0.13359367329625	-0.00636695440482701
cg04166962	chr17	78857238	0.110393310471802	0.00607411500708397	0.841401393354049	0.00119321056688556	0.483422992883527	-0.00257416267300277
cg26559767	chr17	8645721	0.110394166561222	-0.00455388850966987	0.231919657345252	-0.00851290741389118	0.306998813724857	-0.00566140108961036
cg14351034	chr22	19866476	0.110394846321996	0.00446229592720323	0.000165970197140698	0.0207171232000139	0.000274228257060274	0.0253191474276734
cg03856748	chr11	118662168	0.110395918303776	0.00145200036282384	1.0294144369467e-06	-0.00777494376612589	0.000293638392841547	-0.00724764444128499
cg26535014	chr9	136283166	0.110398818205314	0.0022562346944309	0.00825539564284163	-0.00618892810118369	0.211741152277038	-0.00334039782152215
cg17457338	chr19	45535779	0.110399219041942	-0.00507295714078643	0.316467147447686	-0.00557968346605863	0.743939317604224	-0.00210242815348329
cg13399071	chr12	121431394	0.110401244157614	-0.00619605456608533	0.86733698173125	0.000852122853184271	0.763320885989577	0.00202963990499335
cg00505979	chr1	212873626	0.110406358226181	0.00402410476245437	0.0199357794210908	-0.0211376294740423	0.0142471429638234	-0.0125810905320784
cg05365519	chr3	127465079	0.110411294314	-0.00564414602709783	0.147282756716412	-0.00870135197841699	0.004588885017562	-0.0149669359456009
cg14969119	chr17	43128934	0.110413169928763	0.00420884316971949	0.0101407184830711	-0.0254064216646814	0.0079481525496543	-0.0136730979806471
cg12968987	chr5	55502758	0.110413936300182	-0.00615814260750769	0.58753687962591	-0.00472339214663657	0.891306921237436	0.000702217029981342
cg00901683	chr7	99036756	0.110424126224628	0.00193839493131234	0.0131654541199997	-0.00789912895925314	0.0084922131784083	-0.00269035371648261
cg03847533	chr13	26795930	0.110430837497443	-0.00372753460048927	0.047490950823586	-0.00614005693271488	0.129158343881799	-0.00494649554174418
cg21765441	chr6	31924492	0.110441820387071	0.00572223831570426	0.811610875289368	-0.00111142112873646	0.740046134313202	-0.00212183208300555
cg27583740	chr7	123556406	0.110443536472898	-0.00884203503675399	0.0268605478968045	0.0386246801229027	0.882475486136474	0.00213250958766525
cg24994494	chr1	159408172	0.110448485379132	0.016717569961067	0.0390615443843616	0.0554298802057523	0.0746731681772776	0.0413291906635061
cg02090437	chr2	191208625	0.110465378306983	0.0042700114531417	0.0919566995383613	0.0134649870866087	0.778096431544251	0.00276112600656642
cg00379348	chr19	5790806	0.110472662225283	0.0033311240144954	0.000545075567481948	-0.00730070917317259	0.00271930306604988	-0.00782885791350684
cg03208214	chr14	71786911	0.110473508805097	0.00496442247695297	0.0340130695270905	-0.0180539751416053	0.0800265013564855	-0.00672466070613113
cg00045762	chr5	167181762	0.110475214024455	-0.0108757726758063	0.00162434616628525	-0.0339054931098014	0.0387757892982623	-0.0255078412432464
cg22118164	chr12	56537425	0.110492911147045	0.00604112542530578	0.96677984769565	-0.000218517188632629	0.630127886968763	0.00245421367859749
cg13629471	chr7	95751388	0.110493747369963	-0.00522626166121476	0.131103851739572	-0.0085256384725694	0.0490884487105229	-0.0115630655678344
cg20976916	chr17	26662521	0.110494609888817	0.00291926370504507	0.0263017631554023	-0.0118339587386229	0.0162111161210673	-0.00511432320556868
cg02087289	chr21	45622096	0.110496809353221	0.0195022403727901	0.499668096126133	0.0120132338009355	0.182234952625265	0.0198336837727937
cg00371226	chr15	42701878	0.110505900233258	-0.00796753660848571	5.09485151074851e-05	-0.0452500347180128	6.04566592348843e-06	-0.055408944564628
cg06300229	chr11	10097890	0.110507335946403	-0.00676516075611891	0.137280630310957	-0.00864249441209248	0.274703178968359	-0.00507879249647617
cg19449173	chr15	77367981	0.11051217551733	-0.00490018456544028	1.53743521733856e-05	-0.028097131116111	1.93039242128945e-06	-0.0277147343814254
cg16493566	chr6	153304236	0.110513203038481	-0.00224756022633504	6.38073587536527e-07	-0.00647757443788627	7.88792573031091e-05	-0.00728893745761798
cg22476893	chr17	7210162	0.110514842196254	0.00315259400706886	0.204146241375395	-0.00750657604039253	0.0667884152606562	-0.0032277049620517
cg26806016	chr1	21307656	0.110520433858419	-0.0095208714105326	0.0096802128377258	0.0624711433135101	0.0510737857867045	0.0235491907772818
cg25426044	chr8	95254202	0.110520857370194	-0.00586897025415348	0.0282943934614038	-0.0165682765423615	0.630608636036591	0.00368114307462703
cg09132449	chr14	62161970	0.110524369769406	0.00399860129180949	0.00149873902260413	-0.00613630622361276	0.00046456634455835	-0.00801493067125819
cg10075464	chr16	877630	0.110528835281721	-0.00718796915294227	0.574539621897847	0.00604108853209646	0.703843859853731	0.00619149701654919
cg18664596	chr7	947151	0.110538158323967	0.0457317391853531	0.149811779708281	0.0649829704035723	0.00992460933396748	0.10126574173025
cg15103937	chr1	226184375	0.110538976996875	-0.0109103601190529	1.86377456315009e-05	-0.0302121142192722	5.85107446762681e-05	-0.032242589201338
cg10567503	chr8	37716677	0.110540128992361	-0.00440715100119863	0.0186288113326541	0.015937976740564	0.0019021026370252	0.0198621630383215
cg14501138	chr7	100941487	0.110544245402047	-0.00518840321833756	1.91387934207085e-06	-0.025580226556176	0.00211109963696578	-0.019486935840759
cg25590127	chr17	3542689	0.110559625132745	0.00529839742903668	0.30169821821491	0.00612789198310579	0.319225161305642	0.00610803813908837
cg27307781	chr21	37442289	0.110567436245574	0.0100629909549374	0.570389404537242	-0.00189827400594401	0.315779825218096	0.0166654814577612
cg16515523	chr1	171811529	0.110572930273499	0.00328272908838909	0.23669200366183	-0.00307294392655256	0.49523385520303	0.0012193110505609
cg21800989	chr11	65713893	0.110582436838607	-0.00800258845147822	NA	NA	NA	NA
cg12842083	chr20	18522950	0.1105888727443	-0.00531219817126005	0.182305440404678	0.00909801997414646	0.635021416751972	0.00267037771537839
cg10164686	chr6	2971950	0.11059400032568	0.00225354282735522	0.0281422736648195	-0.0110180895352817	0.139037039713861	-0.00238758754798266
cg27194727	chr6	107453066	0.110594784517551	-0.0055343036360431	0.789839993225399	0.0014956998273913	0.368751244974572	-0.0064782654543356
cg21279015	chr15	67546624	0.110596915402218	-0.00324690057225496	0.00430722544757584	-0.00573733997517571	0.016081695924409	-0.00398019767887532
cg08042432	chr12	113796305	0.110597986617795	0.00107359585046567	0.0295352589735412	-0.00316243940795498	0.0079100679693986	-0.00483369394904947
cg18202111	chr11	74563124	0.110604012350136	0.008587134794864	0.241169628560919	0.00573438041800599	0.566022081453719	-0.00252505716136531
cg17996329	chr5	176057427	0.110607339284867	0.00109788160565826	0.00183209299499218	-0.00274254392916078	0.0649698175367695	-0.00201130357812895
cg15452590	chr11	607997	0.110608030742073	-0.00670086475340133	0.95257115255501	-0.000493497135733298	0.9791781151393	0.00023662883017936
cg01595997	chr6	31915184	0.110612785436104	0.00218820026711902	0.000130166631180842	-0.00900089493216227	0.00661688895578376	-0.00673058181803349
cg27471092	chr19	663361	0.1106139082902	0.00148237999224383	0.00906758727920254	-0.00352258063023833	0.000597709102074309	-0.00469488011444931
cg07059151	chr22	24236617	0.110616090058997	-0.00414028773035009	0.00822914876906863	-0.0187483373610786	0.0537207823378974	-0.0212792969599954
cg04106255	chr1	67159534	0.11061878657609	-0.00652663816118019	0.860793278546421	-0.00166994899552816	0.0336311054488621	-0.0134841439692044
cg14750612	chr8	99061121	0.110620014346652	0.00595818478865166	0.00430909543963854	0.0227036715291359	0.000523589172876024	0.0244526137339628
cg20244953	chr22	36082737	0.110630575630055	-0.00913163707520816	0.511194693398219	0.00389708362811361	0.0192674610530039	0.0219779006291101
cg09619883	chr1	11975482	0.110633829042319	-0.00493115211017225	1.34672587354189e-05	-0.0295046932840873	0.00486803553993853	-0.0201661170918273
cg00144679	chr2	121197487	0.110634250960072	-0.00427411061951895	0.209411404176121	-0.00493276170062307	0.10258887361527	-0.0078485714162707
cg14418968	chr8	67040331	0.1106402146632	-0.00414721635827249	1.52811402104353e-05	-0.0172693490183559	4.78152881308895e-05	-0.0210810925976599
cg08193076	chr3	49188737	0.110649832234433	-0.00562339152814049	0.233928742091325	0.00645262619761468	0.225769543324845	-0.00606716567810033
cg11132698	chr1	895988	0.110651084333712	0.00289096745068527	0.0249860672506991	-0.0062988502669288	0.0997396006366753	-0.00595980334205045
cg26920057	chr19	41889874	0.110660733494383	-0.00570540048300481	3.9900072349713e-06	-0.0173592644254798	0.0297756721052268	-0.0105006247752009
cg05278822	chr19	1387755	0.110663540409324	0.0153689391364183	0.289395477949959	0.0122260105227525	0.110815572849915	0.0118301652388611
cg17981769	chr11	64864227	0.110674978428937	0.00437982752218424	0.110809324818162	-0.013247187760451	0.0426650195448528	-0.00756768081752076
cg24371075	chr17	8533391	0.110680382201085	0.00531221427542378	0.0450422107164269	-0.00593083900736245	0.26241070217451	-0.00349191218229761
cg18697856	chr9	100396069	0.110686329226061	-0.00193533670726572	3.40367117688988e-07	-0.011265731076519	4.43665930440256e-07	-0.0143811994391396
cg11049323	chr11	71823843	0.110692928158027	0.00301085175705672	0.0194232619464508	-0.00593176305219863	0.0021049974417197	-0.00481775794462748
cg21478222	chr1	205601572	0.110698611032416	0.00239324097779733	0.583717456788755	-0.00108516561462241	0.719665243119125	0.000582151689949146
cg05873285	chr6	106960491	0.110699499621233	0.00265391929036032	0.00448736121524743	-0.00518984599252513	0.000400532294892303	-0.00648811908531992
cg03147210	chr1	151882284	0.11070435506746	0.00344655844832518	2.38003778777697e-05	-0.00676026011566141	0.000144603188196663	-0.00833863911459876
cg10035303	chr20	33680179	0.110704611681946	0.00299208624434503	0.0879833994287373	-0.00407819692422413	0.0216715462977017	-0.00443457616897864
cg08861617	chr1	58935390	0.1107177618535	-0.00536202035017568	0.217670181109226	0.00634985620976383	0.120737302581663	0.00818213643418564
cg12197254	chr16	285158	0.110719714278149	0.00356996802378255	NA	NA	NA	NA
cg13784898	chr1	41827425	0.110721561610375	-0.00322566017508265	0.435216452948467	0.00660074077594885	0.278781226281769	0.0104874720156953
cg19610383	chr8	26485445	0.110722105806405	-0.00628964355418529	0.00779673535254285	-0.0138634397683183	0.00456122169781134	-0.024895878208207
cg24373531	chr2	208719889	0.110735111177269	-0.00991257783327691	6.20799399326808e-06	0.0514035611220036	0.00168773813400077	0.0527563668186151
cg25915499	chr22	46731510	0.110736496997848	0.00321588708689255	0.0171212020460492	-0.00932346755088987	0.0381890019942796	-0.00890388813918866
cg06591620	chr3	125094614	0.110741547758117	-0.00337575884371468	0.594737537245889	-0.0013435493202076	0.550028076018072	0.00136556914199545
cg24824997	chr2	220507347	0.110747372408786	0.0026424785709483	0.895743688114032	-0.000576326757420123	0.0831778497678413	-0.00753410721389125
cg10016350	chr1	100817860	0.110756683753796	0.00367206486756318	0.00699008049251664	-0.012200844333272	0.0308352428973599	-0.00375118849651666
cg10848257	chr15	65892318	0.110758520029472	0.00506405688324481	0.162550712374181	0.00866744712693238	0.270077658528347	0.00520219048245358
cg12072964	chr18	7117321	0.110760793366884	0.00447540257649333	0.663499341534043	-0.00243057365500519	0.489401042631029	0.00569475348750457
cg24960763	chr12	133707316	0.110761541708252	0.0046857893060846	0.14849612281326	-0.00491715266747175	0.209703834322598	-0.00330222686921059
cg23454289	chr7	101843143	0.110765109100341	0.00588266059361402	0.0467668200889226	-0.00992168573947395	0.184296128517829	-0.00699036647597892
cg26078244	chr5	1112110	0.110770663864509	0.00168708612026615	4.93158672147995e-07	-0.00723416609008621	9.81451198201728e-06	-0.00882637763317425
cg20023762	chr6	11224219	0.110776557431418	-0.00608023283670686	0.171587200204927	0.00953087320317658	0.672383430845636	0.00241648226133864
cg16173769	chr1	45228107	0.110781432713561	-0.0063437663014781	0.101706981742056	-0.009814562900716	0.236840818198919	-0.00707342314031607
cg11275049	chr3	78556150	0.110794689467848	0.0164443980094362	0.547743982411	0.0090368454020746	0.0442261003138688	0.0324484911585364
cg11756368	chr19	3522506	0.110795856675315	0.00340113304394153	0.27268257497153	0.00343336658859639	0.1362478207092	-0.00429494424376823
cg11580845	chr2	74741395	0.110798037403033	-0.00783344193486027	0.035223372487424	-0.0228378514062557	0.310308400402767	-0.0094457864904661
cg24615340	chr17	73691992	0.110800449995554	-0.00674521240242543	0.307081293604489	-0.00776025212958864	0.205268204008294	-0.0097226562544101
cg23645798	chr16	29810413	0.110810219196792	0.00575193313060118	0.60454829182098	0.00390154736819927	0.078322231392522	0.0105419233524566
cg14732957	chr8	6492044	0.110813269947867	0.00483440482161469	0.591261324665179	0.00233481632777509	0.554616929987033	0.00284336987217696
cg27274322	chr4	1357073	0.11081471296834	-0.00519178557789414	0.689767440934282	0.0024437519271778	0.0924466102728702	-0.00824976159743821
cg04323379	chr19	44617378	0.110815781368875	0.00326192168588567	0.00289570914362952	-0.00511972845059708	1.37275432650615e-05	-0.00878305703704002
cg20574900	chr3	101280596	0.110817509816884	0.00279051140228577	0.376586218113014	-0.00267416588108346	0.0159015128816641	-0.00422335021392889
cg10615519	chr12	88974243	0.110820486711402	0.00342723517346869	0.975158181664103	-7.40522094815446e-05	0.192546871620183	-0.00504507706662908
cg12427941	chr6	43457177	0.110826294651994	0.00607635838563794	0.260081190905412	0.00724814867823698	0.0945511634411471	0.0112203377798186
cg07467678	chr9	131851325	0.110827086656554	-0.00745795489857234	0.654474936725227	0.00331347424831329	0.928869028421392	-0.000610272088743736
cg08909925	chr14	35183183	0.11083012324735	0.00274806272581214	NA	NA	NA	NA
cg09559995	chr13	20207648	0.110833671342742	-0.00266192428287385	8.71217505159628e-05	-0.0130896863617786	0.000226680032484868	-0.0143130209747487
cg17080073	chr3	39447926	0.110841093415679	0.00363229923725331	0.406499826114438	-0.00200492353902818	0.150790197311656	-0.00300866943452327
cg26281487	chr8	71522746	0.110842910038342	0.00832099185680619	0.314004786685332	0.0103614863957175	0.0379760068853624	0.0217990207071807
cg27124803	chr4	25378446	0.110846287102869	0.00275735073298064	0.0337212046189864	-0.00456560271190423	0.52517810815553	-0.00173939608391063
cg09068378	chr16	89483923	0.110854947211387	-0.0055814195171708	0.880670513358782	-0.000905524699030834	0.495408088732124	-0.00510968497229056
cg24652994	chr7	122011261	0.11085652942257	-0.00579490697967725	0.0705629953752041	-0.00726552257606612	0.00430298137645132	-0.0197155314087502
cg14544694	chr5	153879588	0.110860984524833	0.00478928878735181	0.693101442902826	-0.00183653815042207	0.311190653918426	-0.00536185061531581
cg20251724	chr13	34057913	0.110863741442375	-0.00741916407165659	0.00014082867385627	-0.0331198799784966	1.96485362341943e-06	-0.0467897726244691
cg15333808	chr9	112580276	0.110865992915888	-0.0114162708389382	0.00890700096222379	-0.0254378106731153	0.0472559181430468	-0.0138546821840077
cg21850139	chr16	284641	0.110866723925992	-0.00141939334288431	0.000414581905597096	-0.00459189570480889	0.000719626044527301	-0.0040632050391179
cg12309172	chr15	91454691	0.110867072098601	0.00366494538322129	0.335851668086963	-0.00283844119957064	0.46774152469818	-0.00161730610861042
cg26800462	chr16	1832551	0.110869884197023	0.00114600591948836	0.000329042390409829	-0.00444602544690985	0.000467753069863743	-0.00519690986922539
cg06249215	chr5	95297787	0.110875466547644	0.00642428232445141	0.057185193524985	-0.0100700589472494	0.0254621786495734	-0.00464854085907538
cg11646124	chr1	182140416	0.110900044401181	-0.0213942729966909	0.00542826481338968	-0.0871798338912192	0.550223446788515	-0.0157842550482574
cg13001099	chr2	70475698	0.110901144663049	0.00369916070045537	0.0150548911081019	-0.00587303874573172	0.00407851687438509	-0.00481312540358206
cg07641963	chr19	18373805	0.110909316144219	-0.00548387990972507	0.830218649436347	-0.00176647472177076	0.000430930806521492	-0.0208705025666272
cg26549682	chr18	71959633	0.11090938694931	0.00227683858208907	0.00516563251670834	-0.0134488607488826	0.0130704980508507	-0.00570634862570421
cg22789967	chr12	109097339	0.11091000862563	0.00505122582113339	0.551918552368877	-0.0039071689592612	0.226908772937313	-0.00656154168375171
cg03425217	chr10	27443402	0.110911163005645	0.00377999017978386	0.0048466314426281	-0.0068172296705291	0.00868237434445223	-0.00563058690523786
cg00052433	chr16	87447278	0.110925100572331	-0.00913588896938903	0.343091152401859	-0.00631708800409338	0.244507027229872	0.00759041910655735
cg25436618	chr10	65225648	0.110933670767767	-0.00179319237949084	4.09608146959213e-05	-0.00531055063742336	6.93574144600482e-09	-0.00681714407986488
cg13174522	chr22	50946035	0.110955941776242	0.00280712454459392	0.00075976367892058	-0.0126243909780871	0.0118188660156992	-0.00800488467521028
cg14131985	chr14	50235358	0.11096688654987	0.00107306939723081	4.6321757333747e-11	-0.00770079961004174	3.63913672691865e-09	-0.00731043414249199
cg16435591	chr15	86278795	0.110966998493643	-0.00832956523854332	0.830645367290664	0.00244970974290126	0.234168344652315	-0.0116540538907706
cg11971371	chr19	30156204	0.110973187202627	-0.0023463178606038	NA	NA	NA	NA
cg23492613	chr11	94226767	0.110978206310746	-0.00467167391653094	0.19386086639385	-0.00577583771259754	0.000841589121025801	-0.0121998383830415
cg18785274	chr3	11314335	0.110980056554255	0.00313753811653361	0.0438242785545254	-0.0155890242606797	0.0623011558979873	-0.00765894510609421
cg17416431	chr8	126470752	0.110984951714574	0.00419112235951714	0.625553786039088	-0.00218746688493187	0.878408914637141	0.000635621971361117
cg21859781	chr8	97173034	0.110985749703782	0.00710840937216285	0.912763274442392	0.000174954799983547	0.604776944746039	0.000621877541256516
cg15710646	chr1	19712335	0.110996003188669	-0.00391246107109099	0.15568001776373	0.00704856748073093	0.326845224444413	0.0062180308028161
cg07699613	chr5	150603746	0.110996023478582	-0.00533893810627078	NA	NA	NA	NA
cg13065582	chr19	7460057	0.111000685380644	0.00360118696403007	0.00727241056317518	-0.0195738697755201	0.0137561900102504	-0.0104995005381169
cg15344634	chr7	73622750	0.111027160000685	0.00745015230267058	0.123336909554367	0.0148536892674501	0.0116538484270003	0.0174626173158869
cg01198338	chr7	75508496	0.111028385244592	0.00333536580266598	0.16733951190809	-0.00713368908058437	0.366453026981372	-0.00406950685492504
cg09643371	chr12	49420459	0.111029405129944	-0.00779311660701353	0.0737554983369873	-0.0109399070842543	0.124573084496478	-0.012263795466865
cg11670533	chr3	71421949	0.11103111024553	-0.0131908164547787	0.544832168990867	0.00854915107140814	0.517517527954823	0.00906874681314518
cg10682356	chr8	38206833	0.111035075879557	-0.015537908391872	0.00164553298227654	0.0888984448113161	0.00649872242334605	0.0559955031182982
cg13241003	chrX	11776693	0.111057736459041	0.00198563863413207	0.00694264221901147	-0.00703553430755989	8.2116288817776e-05	-0.0121227699908361
cg27172145	chr1	110184467	0.111066208093168	-0.00464295780808904	0.865285128583139	0.000920766763384827	0.960115085340643	-0.000211425166890116
cg25462384	chr19	7985170	0.111070982177094	0.00185094944275091	0.0121137775606604	0.00619295489707714	0.132714124780691	0.00418137716041458
cg16309721	chr5	624230	0.111071342592765	-0.008600629845166	0.87386783665766	0.00151325150446725	0.703677859808301	-0.00323379905325131
cg26305220	chr1	225965247	0.111077714770799	0.0060999536859011	0.102051508632853	-0.00764661472841912	0.0233346967361017	-0.00436992256620626
cg06926735	chr20	48732667	0.111080781756065	-0.00260584475222564	0.0264119330153646	-0.00355087327856549	0.0573221358488324	-0.00364669243361677
cg25717403	chr6	128840741	0.11108479303687	0.00270030091485827	0.457474650421176	-0.00101056750738753	0.634449368980508	-0.000687880637462761
cg01559779	chr10	12752269	0.111096312215147	-0.00742186632297006	0.0946408343926578	0.0144669947078464	0.0401151723316637	0.0124983590704003
cg02159111	chr2	239361488	0.111098906658367	0.00408894093104276	0.00191675720320189	-0.0148458180095657	0.0163286027961674	-0.00965794854513816
cg15933757	chr8	9527541	0.111108118489728	0.0237628198122523	NA	NA	NA	NA
cg24480194	chr22	38004444	0.111115865468867	0.00291047080944707	0.199089610756665	-0.00680894512340437	0.0196493787978104	-0.00458088115488261
cg26158950	chr6	21667166	0.1111173269366	0.005062626723029	0.575756686355794	0.00202352597053498	0.502504716746022	0.00188596800508388
cg24868991	chr1	151271530	0.111120015432929	0.00414591842559189	0.147213971390346	0.00797012219999345	0.000899669045859473	0.0136488264255912
cg04219580	chr6	31827122	0.111124557047188	-0.00637516990981592	0.327329648242352	0.00623557200624594	0.944297190212364	-0.000390209703596288
cg05063917	chr2	74619137	0.111129178097899	-0.00297373341994531	0.00429526612088849	-0.00447262581485116	0.479019724931173	-0.000782022194236641
cg05465663	chr2	74619263	0.111131199590506	0.0021567356758466	3.15977085217504e-07	-0.00912138317363126	0.000109243043022823	-0.00566496612252748
cg21828898	chr3	132379245	0.111139370146088	0.00239054578295138	0.0225270822234116	-0.00533285535224279	0.142685762568867	-0.00308279144049989
cg19570171	chr22	39239822	0.111144463210491	-0.0021408461655002	0.00608314248599291	-0.0053874120656381	0.00274220458763313	-0.00767469476040886
cg23330828	chr3	129611968	0.111153638272699	0.00242225904001075	0.0109868540646413	-0.00620218736419931	0.0446776555088002	-0.00611385027465708
cg24932312	chr5	57232025	0.11115954579181	-0.0130259930916911	0.0809802527115561	0.0258533798917609	0.00931906767440131	0.0317796678787177
cg07204820	chr22	31741773	0.111179616823075	-0.00221749534763191	0.00159271370691761	-0.00733276963546311	0.00155739156916115	-0.00741893680129569
cg20402634	chr4	178000634	0.111180020466848	0.00996590060437563	0.775543004587144	0.00289616548990896	0.840721471290264	0.00293673866702446
cg01489416	chr19	36358613	0.111181563648343	0.00912038339778776	0.000506071721319976	0.0281568336068819	1.74139996762034e-05	0.0379462914082888
cg02511809	chr5	112073544	0.111181972425095	0.00594780568439838	0.772105641005502	0.00277197401467736	0.843490168745593	0.00164773263230416
cg08456130	chr6	151773385	0.111188568858064	-0.00567052456680572	0.012384263206495	-0.0305226128796388	0.0183266248961569	-0.0260540830907394
cg26738404	chr17	1198811	0.111189337390033	-0.00483478173435776	0.274371029265257	-0.00528720289325678	0.0703015177396579	-0.00658128823257949
cg16988380	chr11	47659839	0.111193954905453	-0.00860450809637408	0.000459794376391855	0.0339249191596605	3.31592836732853e-06	0.0462833483861356
cg14528994	chr9	74980737	0.111194747838657	-0.00234227934444408	0.0198498528135172	-0.00491043098836365	0.00141032212535489	-0.00599351065940867
cg18239395	chr3	197066564	0.111200107627523	-0.00430311897237095	0.0275969603974686	-0.0134950064236022	0.0304659033354204	-0.00821989347080622
cg03140978	chr1	24728127	0.111205279934375	0.00369790389264809	0.42041612133502	-0.00474521086488169	0.187558264226272	-0.00610355120992106
cg11106252	chr5	141243506	0.111205920709267	-0.00581067203192926	0.252421024083727	0.0109127069832957	0.241361791656233	-0.010169626367036
cg01301541	chr8	22428444	0.111211726197248	-0.00719334888959768	0.819848819887965	-0.00264716105671503	0.0168425599310273	-0.0157982372904222
cg02286642	chr19	24270073	0.111220166888646	0.00713951530274246	0.046361716064428	-0.0100268114918614	0.0814278978688472	-0.00734924662276506
cg03927113	chrX	119738603	0.111246590354208	0.0106453813753163	0.349657476425981	-0.00553267782236309	0.0236515626438986	-0.0147861166644215
cg01527164	chr13	114902156	0.11124971064517	-0.00509638099922455	0.0186208005586758	0.0168684094885446	0.0153476190914042	0.0146756040056746
cg11399623	chr12	57504230	0.111256527753818	0.00188185588937223	0.000522034015298121	-0.0115519260763027	1.03419061382885e-05	-0.00623324851810987
cg08175854	chr4	47469644	0.111257922741013	0.00580683594706955	0.92936201484327	-0.000535733467681659	0.806412900687533	-0.00166069689639355
cg23086720	chr1	84767324	0.111259091377957	0.00406745534906978	0.00211581314446592	-0.00806063095749924	0.607648679836552	-0.00112467449407664
cg09604110	chr6	116422028	0.111261923591323	-0.00139094092514023	1.52341119514751e-05	-0.00636877978167216	5.21900069639192e-06	-0.00594954130797779
cg26673053	chr6	33378951	0.111269343048502	0.00210018163387667	0.000137561201346537	-0.013074521597046	0.00132368479340468	-0.00916199491022629
cg07248748	chr10	131909885	0.111279378451644	0.00447400394367254	0.0255020586916426	-0.019575204172058	0.0566774981605778	-0.0105409086452854
cg02110333	chr5	1800184	0.11128301032464	-0.00467134065074703	0.00361777637992862	-0.00663469115368399	0.00425751244673424	-0.00636329883277203
cg10855246	chr7	150784390	0.11128646360083	0.0031523653818242	0.436913339827194	-0.00354164130327737	0.00447533865393636	-0.00611227287098854
cg04786693	chr6	137493831	0.111287832945511	-0.0105063648684958	0.00468247179013621	-0.0345871775435252	0.0135570074853661	-0.021552165884337
cg24770985	chr7	116166421	0.111290419832778	0.00174915474672953	0.00584485987240245	-0.0061825923320899	0.0439544636681245	-0.00561725282958344
cg12084411	chr6	30180789	0.111296152458928	0.00585168694543316	0.0121889974936087	-0.0200627220990565	0.151358319049439	-0.00393021358029799
cg01154573	chr7	140178539	0.111301386317348	-0.00149067077847765	4.47916437290715e-05	-0.00556793824587026	7.19541736038223e-05	-0.00732761636476057
cg16560824	chr8	142189535	0.111302939180199	0.00173423569011788	0.00108863142160165	-0.00625398392955961	0.00262856897168872	-0.00706680397039218
cg14145365	chr6	166879068	0.111306327392956	-0.00613254111983018	0.144730556891377	0.00670315528982569	0.481049963116117	0.00279573775265273
cg14850673	chr22	18389364	0.111313502203416	-0.00489018029509515	0.000141295442410366	-0.0219310033194404	2.16893653229054e-07	-0.0247206590330191
cg18088855	chr12	31079766	0.111326004313892	0.00197067252351938	0.666326568930244	-0.000797464939472582	0.227776498662001	0.00374665839726386
cg12265908	chr10	3167826	0.111330669751155	-0.00694680852834818	0.36167773363602	-0.00858860351349132	0.0460890529829588	-0.0131780514172652
cg26222407	chrX	123094884	0.111332983543995	-0.00605798271673137	0.00123737716848663	-0.0184827140353398	0.142597990879869	-0.00760660710433194
cg15934368	chr2	240044021	0.111335052100017	0.00649006103323636	0.0253074979699002	-0.00984976860928385	0.00108991806594447	-0.0136098686057706
cg19577054	chr5	138775315	0.111338734704726	0.00285055032557212	0.0478347202023983	-0.0114043123839155	0.0185972033976499	-0.00297896644628724
cg25877525	chr1	1710442	0.111338895430632	0.00144872243826803	0.000256088853781801	-0.00509347967128686	0.000244169736069306	-0.00663664050721362
cg05621273	chr16	81070150	0.111349878776188	-0.00358238382132558	0.155704796961334	-0.00388987105236771	0.760954991356425	-0.000850835887171551
cg21119901	chrX	12993571	0.11135347874566	-0.00391827196972627	0.0195673981699874	-0.00606201125731287	5.71390024405749e-05	-0.00797130512909189
cg20018767	chrX	110339485	0.111354354487813	0.00285114031978467	0.0100176863263532	-0.00623898912148696	0.275236137098406	-0.00252696342671531
cg07126281	chr22	44351085	0.111360441329846	0.00802950263237121	0.158922777882144	-0.0141775507050205	0.638384755647457	-0.00261888912376664
cg12945572	chr1	71412546	0.111362547629954	-0.0121751974080524	0.972156735374351	-0.000577276098059894	0.163559566122035	-0.0185900876676108
cg15409817	chr4	8043170	0.111362619672392	0.00517102303453946	1.40677033839494e-06	-0.0509249747712048	1.00208695015993e-05	-0.0375474731394979
cg27645888	chr1	184724206	0.111363589934391	-0.00379549262865742	0.0017020766456229	-0.0236075730958508	0.000800241207005472	-0.0106977548186225
cg19744723	chr2	96971423	0.111364576834149	0.00372620310512825	0.0174417881655074	-0.00923383251456477	0.0346924549009612	-0.00563892356596712
cg06081869	chr6	76583931	0.111371142033821	-0.012767974853137	0.00157009189662013	-0.0588599533405229	9.2523921603872e-09	-0.0786423621190908
cg19992808	chr14	104621227	0.111372117675231	-0.00499445223649564	0.185186948622627	-0.0085190388905038	5.72687981329093e-05	-0.0212232353727959
cg25468683	chr19	40327585	0.111373405262596	0.00259192006152244	0.582177566446492	0.00127237208195404	0.631987644512806	0.00160036267548677
cg01434916	chr2	201524742	0.11137344862462	-0.0107196006634676	2.20680273524549e-05	0.0803067099315783	6.53188330473848e-07	0.0640055230734692
cg17573151	chr7	73535598	0.111379505981833	-0.00483994636546112	0.99721100186662	2.01904058866584e-05	0.994229532539725	3.52752304157935e-05
cg07545714	chr3	122135128	0.111381766296828	-0.0059822304411596	0.188244335952683	-0.00316176804441095	0.00818741619467331	-0.00831514752923511
cg25969486	chr7	30837773	0.11138309503903	-0.00479499793641393	0.040898491605719	-0.00983556495648997	0.340140892293344	0.0047390062835294
cg11839334	chr14	21152763	0.11138491466898	-0.00281645962608107	0.397780863432925	-0.000942314475561143	0.0452288315182865	-0.00323846991968927
cg11828766	chr9	95896749	0.111389120863063	0.00154274898156294	0.113864360047169	-0.00281437292766037	0.000395837382739813	-0.0051491965154003
cg12801619	chr6	108976918	0.111389217758438	-0.00496179024676997	0.863273810314135	-0.000948701822281209	0.0505253912290547	-0.00972242748904487
cg13828408	chr7	102389483	0.111390457068748	0.00481296606247692	0.184714651055115	-0.00898735663276619	0.396054309053354	-0.00357294885934816
cg07165811	chr19	3360732	0.111392311388768	-0.00405766281810933	0.0643398109552402	-0.00770142031549507	0.0260028042261197	-0.00581564165454708
cg21958992	chr14	95558472	0.111395240100058	-0.00631066006935604	0.170334526995348	0.00620536177899836	0.531122589026311	0.00407713740100496
cg20625281	chr9	93602423	0.111398052619115	-0.00514899958485773	0.31532153152427	-0.0072962647328678	0.0512604039684166	-0.0109819760347649
cg04394362	chr9	131790248	0.11140803940078	0.00366159756011082	0.0253331988446548	-0.0149111353879702	0.00506758891678868	-0.0130480097361077
cg23149302	chr1	92079256	0.111411868505262	-0.00481891396589166	0.00465864903045907	0.0131962053602957	0.726673750886965	0.00210071261674622
cg11614860	chr16	58663885	0.111416141298388	-0.00316361852716945	0.000560313087631531	-0.0070013004510417	0.0839363762547547	-0.00354939473386522
cg08869466	chr10	134742866	0.111416645497224	0.0048328116747672	0.0014609263763923	0.0209032350104593	2.63309857432717e-05	0.0244187358681407
cg21669653	chr12	98944881	0.111417547658882	-0.00715076563559714	0.000159001204739633	0.0453096546771979	6.49003157038179e-07	0.0374441846444134
cg26839812	chr6	16129282	0.111419687983793	0.0093262532467004	0.184493774435444	-0.0157778380171357	0.253535322205217	-0.00868095930691211
cg26812704	chr1	150208622	0.111422881333821	0.00485718011070381	0.308738922990106	-0.00631308254627139	0.0824578556907595	-0.00532948267955746
cg05808004	chr1	3427407	0.111428823089243	-0.00680574702435849	0.00612161211886121	-0.0179839128455544	0.00273794652210353	-0.0171595172419515
cg04889508	chrX	133931380	0.111429613226913	-0.00393762432857078	0.111234048031135	-0.00384061188044737	0.0912281222553445	-0.00398620634060907
cg00698906	chr17	48619308	0.111429709410422	0.00771793222851476	0.0010442216012127	-0.0212520288551505	0.000632541691913784	-0.0260655213990659
cg05545410	chr14	101686655	0.1114305027925	-0.00545965691681299	0.204218768030723	-0.00703332436962043	0.0853465140464813	-0.0124677662393121
cg04316769	chr18	51594212	0.111431982362969	-0.00927226853893107	0.00599598137620734	0.0373279836819499	0.0187651444670186	0.0239569080554411
cg02252000	chr7	130792943	0.111435870932706	0.00473372362131245	0.032590106332891	-0.0174384251447121	0.471935440543149	-0.00303515732764978
cg14857024	chr12	66234241	0.111436055573658	-0.00510310641986072	0.124144175517489	-0.00952668657030584	0.342383705413442	0.00534891354038648
cg15375263	chr14	23350395	0.111436554478242	0.00538234480804116	0.950469091500363	-0.000322406227247304	0.7387814379636	-0.00199775206979993
cg03365173	chr2	99391802	0.111437615870793	-0.00581436716415274	0.000281271179646118	-0.0218129304211976	0.00291431143383768	-0.0171543409973072
cg09537354	chr17	19266363	0.111438144850082	0.00297579881014318	0.0112578044908795	-0.0154546804419128	0.0683548335610443	-0.00480644845920022
cg04445747	chr3	127845663	0.111440782776736	-0.00528425192506018	0.0559157034755353	-0.0113144568611036	0.00556994380255722	-0.0120473681885442
cg27466720	chr14	102506535	0.111445462396017	0.00451694053182016	0.196674862818876	0.00813801579167474	0.353694483173033	0.0044679605831156
cg11510891	chr13	41053747	0.111447949591353	0.0162261872070207	0.127981789834488	-0.024993923615535	0.00970895668573114	-0.0304945446863243
cg09016822	chr6	30712396	0.111449839940815	-0.00329071159507882	0.100133672649142	-0.00976658390852588	0.0145520108282508	-0.00545118533378607
cg24199204	chrX	15692963	0.111452110311925	0.00616458682630633	0.0109176372619474	-0.0127045072344142	0.213305054718972	-0.00614854979481745
cg15447715	chr7	150725397	0.111454164746407	-0.00265844930470058	0.0299716771350181	-0.00600223571442586	0.250085731038339	-0.00230374958793717
cg04458285	chr1	204595125	0.111462861908947	0.009756839829186	0.00225566878643991	-0.0583316411272907	0.173413306604416	-0.0279415503169942
cg19746194	chr4	83720039	0.111467236855561	0.00147290271408142	3.00534310713893e-07	-0.00704644644192121	4.14769732353922e-08	-0.00744011989845951
cg12651712	chr1	47407043	0.111472894703815	-0.0204864888375362	0.554918250456866	-0.0116532504314817	0.295916551304485	-0.0202081498229999
cg11201229	chr11	17191235	0.111479006360304	0.00467814910450477	0.00214659137390023	0.0162438137202176	0.441408415254572	0.00422519234012987
cg10096139	chr6	107222065	0.111479443098334	-0.00525376036114983	0.834219865288679	0.000833933707007684	0.699127414326289	0.00239336703408938
cg10276667	chr6	116937499	0.111479910421413	0.0022560840450845	0.00864848355960385	-0.00538190101041619	0.0382624421703335	-0.00373791167586642
cg20698159	chr2	165209492	0.111487212361868	-0.0134103430264741	0.00421595313616342	0.0757762859191581	0.00038068434495002	0.0547561404084817
cg07311080	chr13	113862399	0.111490548239344	0.00378192999672198	0.254636988173305	-0.00527011128593746	0.785483764516337	-0.000433028824955849
cg23695186	chr13	108807228	0.11149842156379	0.0128432768007204	0.523629201141751	0.0102306148548747	0.0474284344713406	0.0385620638167031
cg00211086	chr16	86751671	0.111504657025239	-0.00447793840251184	0.439973631767861	0.00418624085591666	0.523229738083807	0.00429586157141149
cg00814244	chr2	16079687	0.111510869114783	0.00350136498094242	0.0843277887345257	0.0027209855652329	0.943093246746336	-0.000115178008861246
cg15677699	chr2	238481198	0.111516143765602	0.00775283747085703	0.0372974980277379	-0.0166555114293767	0.975515506385479	0.000360196037200024
cg14027385	chr10	32048204	0.111517031953739	0.00594357219431153	0.13917317531889	-0.0122653751092449	0.0809901173266617	-0.00814583960186758
cg23793172	chr17	27616918	0.111521435592933	0.0161406716912231	0.169743495621052	-0.0239967937841608	0.199389995756288	-0.0214705192190047
cg08402842	chr16	50776714	0.111522732583881	0.00262041376470456	0.14145565839094	-0.00782969494193674	0.378984939502784	-0.00169873650864891
cg19736397	chr7	75947899	0.111524595217203	-0.00824306996613524	0.00339349625023048	-0.0216711709300055	0.0342770457248938	-0.0149003403506043
cg13909555	chr15	55611321	0.111530050443317	0.00173309170794074	6.99223165407623e-08	-0.0135231413909213	0.00416664580862991	-0.00471463565175734
cg01744729	chr13	113474194	0.111535211995435	-0.0071667966050013	0.143637181868345	0.0148191892069561	0.915394076164769	0.000819437227302943
cg22496968	chr2	137181242	0.111540321662784	0.00291592939692386	0.226950474078492	-0.00382739265359146	0.150659178439269	-0.00456131040399566
cg01915895	chr4	15656832	0.111547917598325	0.00440371752654048	0.0546203337554046	-0.0148800150595849	0.0151561786094598	-0.00846015767300401
cg25996141	chr3	52211370	0.111548770916165	-0.00788797510537487	0.824341491931675	0.00208394239222056	0.0214945535048766	-0.0141018300303505
cg09183713	chr7	97858423	0.111554432328972	0.00593326731991193	0.663447794972089	-0.0031854129387147	0.848108334263175	0.00101853969440294
cg02162339	chr2	242648711	0.111556067820678	0.00440298546260537	0.845552610164862	0.000882422291814238	0.0269443224168435	0.0105327794358334
cg09045050	chr6	33385967	0.111558637375815	0.00621148878709324	0.0357040106141111	-0.0200022639828565	0.197543474867256	-0.0066237292640619
cg01784686	chr14	74345280	0.111559856106011	-0.00435619729424841	0.422873545380748	-0.00317222864056074	0.89908875383468	-0.000413452641218403
cg22401796	chr4	185905321	0.111566279278363	0.00270437661618862	0.720553236132799	-0.0010730923174492	0.917449523356282	0.000187985588014119
cg02574698	chr11	36296196	0.111568988697296	-0.00472042894508033	0.0258224487418612	-0.00903148393027675	0.0529019725090875	-0.0081988229029905
cg06700247	chr9	139341801	0.111571273760427	-0.00630379935898432	0.226853914075421	-0.00890967845996919	0.85796667048843	-0.000792772403254757
cg08464137	chr14	101445483	0.111576292931905	-0.00535646726920785	0.00188999907557048	-0.0131028767542254	0.171752469234012	-0.00646362216104061
cg00485702	chr8	95835255	0.111577332068494	0.0035393211495192	0.140567004135269	-0.00654388104297007	0.0591702604537741	-0.00350460047229535
cg11380092	chr1	2271279	0.111585064954284	0.00529688538440737	0.271560856432848	-0.00523199285055203	0.649306077463192	-0.00220429389291859
cg14397361	chr9	140149997	0.111594140180735	0.00116565350438806	3.69763495987479e-05	-0.0197325918462461	0.000211952779973586	-0.0169562649055499
cg13320626	chr5	100238655	0.111596515678274	-0.00243335077823218	0.561015353074193	-0.00183853897439599	0.0178542885465614	-0.00408627153230146
cg20281264	chr2	25896729	0.111603176678169	0.00397344669812838	0.0107170525261955	-0.00918038492570029	0.0875735619370874	-0.00342177221792927
cg07701590	chr22	24881625	0.111603351815179	-0.00574029728994974	0.261137534802528	0.00602358365657654	0.309605348689953	-0.00533341344546356
cg08862245	chr1	32859531	0.111611949852723	0.0040458551615767	0.157531912302826	-0.00483861975351799	0.756538975192632	-0.000706227288046754
cg25736617	chr10	75411098	0.111612752550297	0.00500564665936308	0.749407866045606	0.00168025709046645	0.477693524689989	-0.00365943278014296
cg14146407	chr11	111957628	0.111614454019879	-0.00330112855691253	0.372951908990962	-0.00327125107111749	0.0160506568809763	-0.00807668387102542
cg14336658	chr9	96925970	0.111626483660727	0.00488206483689101	0.677859883537331	0.00193763353346068	0.755812933709245	0.00218003242308384
cg09021663	chr7	2025226	0.11162779766407	0.0048061736708475	0.0331488762852516	0.0131653396844714	0.652965058641011	0.0023930186637625
cg26927480	chr2	7057391	0.111632658193403	0.00423882391663405	0.0568243978388272	-0.014773631376057	0.0908170837815592	-0.00786477269684132
cg00205658	chr7	120628002	0.111632856187201	0.00458283031955641	0.84975932901657	0.00071273106069375	0.426752592092617	-0.00291529855729283
cg20971967	chr2	120770454	0.111637784671477	-0.00161093419209469	0.000111106773300426	-0.00762109039300192	2.59793374428776e-05	-0.00644617604406933
cg10122766	chr19	2977386	0.111644072914891	0.00163410745757036	0.00020665785731884	-0.00444926843427474	5.972832917958e-05	-0.00607838554499776
cg00733782	chr7	138144684	0.11164709450125	-0.0110538111447303	0.469355386228404	-0.00296192246055316	0.40436628175269	-0.00601066777316507
cg20820543	chr6	135503889	0.111651657641176	0.0051290114175375	0.211458542653408	-0.00902410367867298	0.00714070346255628	-0.00678849078049867
cg17668069	chr17	42295833	0.111658285124507	0.00509006228101764	0.0707140371741509	-0.0169562038434155	0.0386662396320087	-0.00658484990612519
cg10339201	chrX	138612930	0.111664043329375	-0.00599352385996234	0.17775089972351	0.00766988977533149	0.162790194875556	0.00758923504457413
cg24926775	chr1	151584391	0.111668124888553	-0.00405451257070348	0.0374595385441353	-0.00592052645508123	0.387150294676161	-0.00252382523691325
cg05493445	chr12	70636624	0.111673252025778	0.00227381842064722	0.617582259756404	-0.00121586907371114	0.0323898154562802	-0.00386649857162213
cg15646593	chr4	121684353	0.111674657110246	-0.00966965267600989	0.538843182373736	0.010872466112635	0.751275016699231	-0.00310193685457717
cg07160788	chr14	33042026	0.111683500936917	-0.0114697361126616	0.0436025635113107	-0.0236605764650197	0.0353324022985866	-0.0263015497540085
cg06866996	chr16	22340758	0.111689378981982	0.00531014336183544	0.155376224180489	0.00846212930644927	0.337947574335844	0.00553255434920633
cg24569270	chr16	88730409	0.111692839168524	0.00537603788859586	0.357025484175827	-0.00645574503009081	0.0707260559032926	-0.00448495261674462
cg02529502	chr13	32489268	0.111699879901483	-0.00565504217694921	0.0251091159683436	-0.0104144374335897	0.703855015272224	0.00244982581128742
cg01203426	chr2	62081861	0.111701163417093	-0.00294270348949598	0.064564880438187	-0.0042658185631374	0.0680056638148214	-0.00309374705953268
cg09290614	chr3	38691371	0.111709051981415	-0.00797154606711247	0.856757456209467	-0.000768357416716492	0.0206142444182599	-0.0160993771018963
cg01132100	chr3	186501723	0.111713240314856	0.0012388020057297	5.10562345819517e-05	-0.00536896395105768	0.000655028321161474	-0.00392564359659294
cg04675839	chr3	98261443	0.111717518215761	-0.00534088818003128	0.228949486243813	-0.00690538296828443	0.016135162789586	-0.00963092784667257
cg19846040	chr2	55015049	0.111735583427886	-0.0084592381046217	0.0981482812370853	-0.0129906526398795	0.00155969718983972	-0.0267085249755529
cg10174031	chr16	31408898	0.111740802934675	-0.00649117499313298	0.030685265398652	0.0160661352088526	0.404386789342822	0.00463435184200372
cg19009756	chr15	56286067	0.111748034224087	0.0017370320242538	0.278556566948582	-0.00147126248053481	0.00976639733464855	-0.00356329443436793
cg00208412	chr10	99609481	0.111751666330808	0.00210426655667598	0.000705168223526493	-0.0118484373049793	0.0379252686902613	-0.00458250710800352
cg20358975	chr5	150038982	0.111752440813878	0.00582260644041273	0.149951172133913	0.00955121857505909	0.751686676142561	-0.00111845341841182
cg02969303	chr6	26545682	0.111756739877185	-0.0161183091856536	0.0276354437060319	0.021535383302368	0.0843085397439547	0.0109219831096777
cg10924908	chr19	50380558	0.111763307550256	0.00269744564651691	0.07619571765608	-0.00927310596205669	0.259876986999468	-0.00205832846712294
cg19180710	chr2	227176385	0.111763485952129	0.00964181594830544	0.000954927006117244	0.0471785945880958	0.0145741739217964	0.0228353110300605
cg20341238	chr21	44865764	0.111763643946382	0.00269413223014204	5.34407066824926e-05	-0.00976226381640121	1.15200184277259e-05	-0.00887135546520704
cg15530916	chr5	2006086	0.111775837945804	-0.0260245648356794	1.30392990186376e-06	-0.0723866620573618	2.22001030550617e-05	-0.0690882737407287
cg20170687	chr13	113758738	0.111776717959986	-0.00996575363156143	0.455763555954705	-0.00463369376717807	0.632128202564327	0.0040929423189219
cg00706820	chr12	71988043	0.111783416259718	-0.00645711087655852	0.395680812156445	0.00691599514393482	0.262026303167672	0.00533878501666031
cg17216155	chr1	54712104	0.11179593643531	-0.00568722107459481	0.296882074100853	0.00977142308496737	0.581071521302763	-0.00418560991918764
cg17958283	chr7	21942683	0.111797951092345	-0.00539749232455892	0.0674526371434168	-0.00888372492399139	0.0920166877550502	0.0104138680990754
cg10973716	chr16	56485234	0.111805910327993	0.00179436141987652	0.000395270501466865	-0.00833979424656848	1.95839663037166e-05	-0.010840527060713
cg09549897	chr17	1447876	0.111806422484202	0.00602695662428382	0.00514748287884576	0.0176539343654911	0.355470877479934	0.00450780155995391
cg21099776	chr17	17739742	0.111809467594869	0.00630461297816417	0.121729738517065	-0.0146631274517733	0.121261520673146	-0.0130495975193146
cg07094805	chr9	123129012	0.111810119255677	0.00411737111500121	0.11588006513868	-0.00675381262935567	0.015747139491889	-0.0112041434801575
cg24182780	chr1	231114774	0.111818897094867	0.00114719705986249	7.26199717085447e-05	-0.00573798039102358	2.13425178353526e-05	-0.0061137900809142
cg09796576	chr19	42729528	0.111822901974557	-0.00712126010171562	0.441871278350443	-0.00546124478586196	0.0969077166502079	-0.0123260402954748
cg11765053	chr2	220627686	0.111827274395627	-0.00467006532463201	0.0262286285597342	-0.017515098656744	0.080256156955573	-0.0123103110138415
cg06179837	chr8	142190095	0.111829091820814	-0.00511393628498231	0.302261462333186	-0.00769730777502035	0.942023504642992	0.000469551705555997
cg16321301	chr5	1083885	0.111832837355081	-0.00487043135877453	0.00647047047307793	-0.0115909000244485	0.0414915307720177	-0.0125287239857655
cg01056775	chr4	187111940	0.111835529881173	0.00254237142312039	0.00218268063939819	-0.00657968836340777	0.133279621638281	-0.00126511834520488
cg22455090	chr5	89825803	0.111836249847599	-0.00396160155377549	0.0226618369863617	-0.00799724196734671	0.0771425402630938	-0.00449976527761419
cg21959890	chr10	94068044	0.111852326488612	-0.00565709831596273	0.217773373155102	0.0119899525910726	0.305911772287013	0.0170190172022724
cg26634132	chr20	44045117	0.111852508614915	-0.00221995891867861	0.0360788479998143	-0.00425701331974272	0.0726652731647664	-0.0027015450353938
cg01732134	chr9	15511069	0.111855942461045	0.0013483352525321	0.00041049159900971	-0.00585545817028777	0.0168432035841386	-0.00429147676675742
cg08547200	chr6	144284774	0.111856551498828	-0.00492030732149603	0.0166114913178674	-0.0128416131317726	0.0763283552016172	-0.00801745088247274
cg02676476	chr1	9323181	0.11185902372755	-0.00671540320281821	0.0804652932826318	-0.011315173177815	0.0595896365761244	-0.00859770097324139
cg27221266	chr10	96122679	0.111860187202937	0.00446634111323506	0.295081555682679	-0.00820742332818769	0.170722551131295	-0.00395412111496241
cg06664023	chr6	43395409	0.111861382291175	0.00195388032486524	0.00338762340429756	-0.00762961819328789	0.364357036993187	-0.00214291240009825
cg00746170	chr9	140442257	0.1118681602035	-0.00652499577745518	0.474433159723493	0.00700595954000125	0.741046508081376	-0.00279281711054975
cg24910938	chr20	47835804	0.111868680286294	0.00328003463979459	3.43509414935716e-06	-0.0128220567962284	0.001462336426479	-0.0104559502655191
cg18905952	chr2	27651203	0.111874285256107	0.00295481802261185	0.190689448484206	-0.00418787456383824	0.0461723286949363	-0.0042219830695242
cg05625341	chr14	50612578	0.111880939061082	0.00490681106766261	0.0239683885038572	0.023922401035553	0.00240437825076307	0.0286832911363118
cg10724442	chr19	40971809	0.111885666231037	0.00100305872042755	1.01225463040448e-05	-0.0106152708602107	0.000100436245429727	-0.00726230700438593
cg24750212	chr15	90545634	0.111888210960796	0.00171046056497542	0.00649127985434823	-0.00357355054684587	4.58472532037172e-07	-0.0069069544612806
cg03197257	chr19	22469303	0.111889743048064	0.0124377328683802	0.86057326394438	0.00277208265943468	0.026955384026333	0.016815489534138
cg08439468	chr9	95526812	0.111891746297517	0.00496743877850813	0.00438581925080199	-0.0217267451910638	0.022243221080484	-0.0112104571283932
cg27160460	chr11	66617512	0.111898117113184	-0.00740692711177325	0.485416803284253	0.00551492414285753	0.272311709756399	-0.00569216897652765
cg05176661	chr5	14683126	0.111899795344909	0.00368543883821209	0.0517048539506106	-0.00894982912383734	0.898188088159923	0.000502925670453556
cg01419499	chr8	132935411	0.111907123121456	-0.00427268927013836	0.64402804685142	-0.00179998506302622	0.196481520980473	-0.00618095830017037
cg12959622	chr20	47895410	0.111907504723456	0.00623248570825318	0.136874945983537	-0.0157846195608516	0.219031279993918	-0.00418622391929465
cg12880178	chr22	50484471	0.11190766558809	-0.00627987876790782	0.00108163246218146	-0.0206014992383211	0.0292643682002457	-0.0137054937517801
cg14373266	chr4	123748000	0.111907883164247	0.00145160863213212	0.000284374003867533	-0.00382377146655302	5.70928255567621e-06	-0.00449224063756524
cg26130898	chr6	152723422	0.111908221799395	-0.00483300665487926	2.83866395355892e-05	-0.0295152019445796	4.06611936493017e-06	-0.033931624534629
cg11075176	chr7	155476729	0.111909560724424	0.0035197318161874	0.458255224848992	-0.00321607427301936	0.380560366549012	-0.00350953258912003
cg06495572	chr2	74846155	0.111909904329528	-0.00411421366991443	0.965443088709228	-0.000190053505181006	0.325974609115507	-0.00402907770795299
cg08354000	chr10	18873212	0.111912171701399	0.00490385475563623	0.0282836883419816	0.015153998173123	0.0432016610837218	0.00897090485269969
cg04065603	chr8	145531987	0.111912406555029	0.0065267223852236	0.353402549504272	-0.00587137134410713	0.783031146414859	0.00126175904803967
cg02109241	chr20	36844475	0.111913725038855	-0.00695624291791789	0.00702087822905051	-0.0151636905617066	0.000275255732434471	-0.0215903087911312
cg25220359	chr1	32083772	0.111913796420479	-0.0148378204477712	0.676935369117869	-0.00486537975021827	0.234712415411027	-0.0230475630248448
cg24016448	chr3	11607988	0.11191653145339	-0.00682273055651914	0.165802365808349	-0.00734409418695195	0.0065782840426662	-0.018537001014995
cg18278528	chr5	149996672	0.11191982728545	0.00514606339083213	0.487252781117587	0.00442805584147031	0.234232370851427	0.0091885590157125
cg04897439	chr14	100045157	0.111924361210239	0.006320404180718	0.00197259827772922	-0.0171629229253839	0.00239010486823928	-0.0218021385442824
cg06645047	chrX	48858904	0.111925126953356	0.00300499873311549	0.12711757970419	-0.00724970727029801	0.524804748394428	-0.00115579793075505
cg04736636	chr16	22386311	0.111928690231505	0.00208491801606171	0.211257615869826	-0.00335070185552128	0.00378619780638269	-0.00560379918015984
cg08292290	chr14	96010497	0.111933934376889	0.00418331401076811	4.15709106190432e-05	0.0303339378650506	0.000408933424051305	0.0203383127474249
cg23797553	chr6	50061300	0.111937056471827	-0.0172770126927356	0.662565474383203	-0.00835058177538609	0.606235698444879	-0.00899376641084612
cg26420739	chr1	155278686	0.111950794606928	0.00162471208198964	8.7676382660753e-05	-0.00661753062211806	1.02038370804294e-06	-0.00670076530951115
cg10570838	chr1	26798937	0.111958965572906	0.00834976970877418	0.0151775769242982	-0.0198740550047346	0.0017667457905403	-0.029076413312873
cg20011326	chr11	59333844	0.111960665553167	0.0038227741256771	0.0764536864184126	-0.00486428535810194	0.606999668099184	-0.00121926473414762
cg26284196	chr1	144874226	0.111961298949279	0.00474068545113945	2.88300436490522e-05	0.0484608993400453	0.00214517786938502	0.0473319282370757
cg02134189	chr3	132132889	0.111963565685543	-0.00492303877795152	0.0572435345023324	0.00808575870236831	0.00394138593641158	0.0114903618962148
cg02906594	chr14	24563269	0.111966129558126	-0.00204014986184079	0.00763554192531104	-0.0120095295699316	0.00625608352517268	-0.00574339330335152
cg10441726	chr17	41116781	0.111969018651008	0.00259414366468229	0.0010969099017617	-0.00670314690275957	0.686008861798225	-0.000720917206382385
cg17640620	chr12	50501570	0.11197012587859	-0.00595993544325808	0.437051070628933	0.00355518851718004	0.54824505664781	0.00307935844895998
cg03079402	chr2	62575005	0.111971633493511	0.0090800331669582	0.464672534681134	0.0123700329543744	0.000122133025048196	0.0649490881111935
cg00369351	chr6	26458121	0.111976047413686	-0.00462220904664353	0.0109402223063041	-0.00459584140971027	0.136131229363422	-0.00306504764540135
cg04673754	chr15	69689855	0.111977277981202	0.00432228914576162	0.000297039987628521	-0.0197477404896441	0.196051708398535	-0.00612673027116453
cg25579739	chr2	191878969	0.111981825559931	0.00148012286768866	1.55315661262445e-05	-0.00565339636474194	5.6899769768667e-07	-0.00734047084244468
cg12726807	chr15	41056075	0.111982758942092	0.00299272860032413	0.000953820847233213	-0.00968422265306082	0.0201219080484259	-0.00845041970955281
cg17472585	chr9	38620621	0.111989597529362	0.00313956890915982	0.0440881543974827	-0.00471904856223612	0.0955002212898621	-0.00373045764514744
cg25284349	chr17	36707062	0.111996481598037	0.00447664124535066	0.183407353184132	-0.00671479944611941	0.00701773054933246	-0.00870492505987115
cg00239742	chr8	1339852	0.1119969745892	-0.00709090868408971	0.173064809060134	-0.00807169917588972	0.188693270289853	0.00875145131289849
cg14101843	chr16	88772686	0.111998041885596	0.00225037648043972	1.48231738693435e-05	-0.00712047770680104	0.00833476167523591	-0.00544367748858395
cg17735631	chr12	129786998	0.112003430851185	-0.00949946457758957	0.0122736243378479	-0.0248506594866379	0.0237839798024209	-0.0191187644646933
cg14937695	chr22	24950917	0.112005768841208	0.007037713021996	0.0371773674236111	-0.0228732110837683	0.0114339807187493	-0.0196480935392025
cg09120932	chr18	55129294	0.112012823381536	-0.00432411562743276	0.147172335160923	-0.00676888497064575	0.165978590716225	-0.00619587069828641
cg04757239	chr7	44198380	0.112014702763244	-0.00750282346027222	0.275700834653491	-0.00851904304603165	0.00606891630155388	-0.0171137914895159
cg10496583	chr2	74595185	0.112015233192059	-0.00649286444308213	0.0534352805008584	0.0205845755300552	0.303341103100324	0.00752528006962143
cg26398024	chr14	103378143	0.112016030717804	0.00641538003747914	0.970988890979093	-0.00019636454511898	0.302765932217511	-0.00569616326178863
cg05131552	chr22	41904506	0.11202281169316	0.00527324074989524	0.880320680994726	-0.000802566814294636	0.599159526360419	0.00346454092763652
cg13572172	chr11	2874395	0.112032236744696	0.00237783166991343	0.102711565944622	-0.00480733131440409	1.53909105646127e-05	-0.0115213515023525
cg24517175	chr6	30859707	0.112051234268896	0.0056673245721899	0.9033398656335	-0.000825983109829681	0.418275809679599	-0.00522236473426568
cg26279814	chr17	37617607	0.112067426200727	0.00334595315505761	0.565357602187547	-0.00141721096952212	0.522177696799542	-0.00125772357157246
cg22777520	chr6	31741165	0.112075967055061	0.00537465212518129	0.130052791134016	0.00966549934464007	0.226920825403413	-0.00586393072889763
cg15306963	chr1	200227318	0.112076856250767	0.00454297794268173	0.0762509884075905	-0.00844974451378582	0.00106027837253502	-0.0143219893432496
cg05922429	chr12	7077914	0.112078065163527	0.0074407490507285	0.449487930545169	0.00686336287508136	0.261126495718366	0.00750478960497239
cg18662507	chr2	175163052	0.112088474491811	-0.00567273671542979	0.0342252798600908	0.0116136715018516	0.166288107283007	0.00558998188030178
cg23197559	chr2	232573080	0.112089699371492	0.00150169416025028	0.000167973276349739	-0.00644595550256662	0.0003720773580328	-0.0062392074870966
cg11450537	chr4	7466858	0.112089843667702	0.00518770783739522	0.225119091628735	-0.00723401127987542	0.491933576121212	-0.00565391124993958
cg02952625	chr19	3694873	0.112101643861897	-0.00959673498259336	0.192094393027652	-0.0112896839112141	0.0714282950518879	-0.0120700029677583
cg01818771	chr14	71992477	0.11210910917673	-0.0094466117057028	2.17933655149524e-05	0.0722925825402785	5.86630843670799e-06	0.0906089387525802
cg02296916	chr5	82372944	0.112111262857075	0.0101125887998775	0.0498318338598894	-0.0133741982196209	0.324491155653912	-0.00667558694117573
cg18183014	chr1	47779854	0.112115394368607	0.00135856028360663	7.08150540479752e-05	-0.00745233612786312	2.31088401694648e-08	-0.00945121744813048
cg10874097	chr6	31937470	0.112132101443596	-0.00515803253089437	0.22516650756783	-0.00640192387556374	0.702971627366802	0.00180680674160439
cg13932768	chr20	2275700	0.112132683389218	-0.00461764114279708	0.110240472239452	-0.00744060762911284	0.346423728303392	0.00374219860973707
cg22407536	chr12	96768762	0.112133221510747	0.004258926584248	0.00268305271703353	-0.0191805804151257	0.0145475463602479	-0.0142365415715465
cg25472554	chr3	196051315	0.112140257301475	0.00425136194055495	0.441131322462452	-0.00532979546020211	0.439980587233922	-0.00261462643881661
cg12620558	chr18	77809434	0.112142862888182	-0.00698974847776691	0.456908690152977	0.00470246329406678	0.0895894667098741	0.0138275106370148
cg09075215	chr12	130567971	0.112150691925737	-0.00709923113566864	1.52316014259439e-05	-0.0265845771544125	0.00835862243209963	-0.0246254603611623
cg04993564	chr8	59572049	0.112151364710355	0.0020915698756811	0.951131862400976	-0.000127725903092383	0.700519398424648	-0.00141013327520434
cg19773185	chr6	167413421	0.112153806835035	0.0027219709809256	0.00218961832432427	-0.00646828132642168	0.0455852610206181	-0.00431974316533105
cg19442676	chr11	60693441	0.11216161020292	0.0135319056549087	0.280451863002469	-0.00838611841001933	0.592956427079102	-0.0068131395367403
cg12431977	chr14	24769227	0.112164229690684	0.00319912339002804	0.0597098611192971	-0.0126375395643616	0.660205130609021	-0.0010877873802097
cg13640249	chr20	51117993	0.112168294255427	-0.00544069204647911	0.956048791632944	0.000292119972084801	0.150417254762368	-0.00517891854254515
cg09470727	chr4	101049782	0.112171401935978	-0.0129964176591036	0.190340645025205	-0.0089149285404575	0.330530274874523	-0.00488929419332066
cg07656648	chr11	64085864	0.11217501379158	0.00402240607332668	0.0417077481148988	-0.0142780215052973	0.000788047262052089	-0.00804600357969628
cg27518010	chr4	47916859	0.112177415500051	0.00441878899707601	0.571097049549929	-0.0029712320419906	0.0167167161548992	-0.0171203339180304
cg13605404	chr10	79736386	0.11219053950375	-0.00382555981578461	0.00656039674890249	-0.0152127457319413	0.0357461443334012	-0.0105893825582451
cg19956752	chr2	1064077	0.112202443079792	-0.00498172108655762	0.937806505012315	-0.000396015015343612	0.424146358341699	-0.00503942362642943
cg15945863	chr12	56191502	0.112207790110139	-0.00459775969839589	0.188607239357575	-0.00629228135856498	0.0328161468249076	-0.00979761512131228
cg27296759	chr5	71503901	0.112209079436165	0.00711035675970846	0.00361657253234961	0.0225061390191926	0.0442253857178094	0.0110036781388101
cg09600437	chr2	61109155	0.112209609157122	0.00540589145947406	0.0306271941989392	-0.00833459361284959	0.169187726752693	-0.00391007746804256
cg22954438	chr3	23548050	0.112215596304231	0.00509138912132439	0.482001626197071	-0.00412471475077225	0.00546608089637004	-0.0140281990916542
cg27395757	chr13	113291815	0.112220040435456	0.00766201740657293	0.316830258024968	-0.0067715678876926	0.250375655903	-0.00527028248371094
cg20793303	chr16	24113663	0.112222436853122	-0.00569914818119269	0.0058349507747548	-0.0135347138971246	0.473261653922234	-0.00422668295942199
cg26670985	chr5	171482761	0.112224932917022	-0.00682190062661669	0.972515159854011	0.000309937622811154	0.193080075889012	-0.00746984501409572
cg22376465	chr2	136875349	0.112227136626572	0.00519637608904131	0.00923639025412404	-0.0106792669355627	0.00698038598341985	-0.00879431767027759
cg12593873	chr1	27111162	0.112233126790179	0.00417346042072897	0.0782877830919202	0.00880522699444007	0.35526056789189	0.00462979248925903
cg14739885	chr2	71503752	0.11223937734941	0.00156498718412067	1.55917050554454e-05	-0.0045616399744744	3.67307475697519e-05	-0.00413800669168607
cg11081415	chr21	46360354	0.11224079178421	0.00153189238477623	4.12395487830566e-06	-0.00799499603440285	1.24374347994339e-06	-0.00954674548818913
cg23025958	chr5	158743719	0.112242177557786	-0.00556300777134804	0.545871021319925	-0.0051002301825928	0.0858433825811552	-0.0126569407287644
cg04149929	chr3	129234582	0.112246289220981	-0.00648145177527369	2.63759935323316e-05	-0.0274548213866873	0.856436138897652	-0.00107675919594669
cg14537507	chr5	130970729	0.112266519882292	-0.00179116691449803	0.16118354460455	-0.00271883394753539	0.00326619775664179	-0.004788232871031
cg03794218	chr15	43663795	0.112267018136133	0.00754172771342406	0.37167914297325	-0.00298254188271476	0.267532541141777	-0.00386395708744427
cg24337497	chr6	49431117	0.112269465187084	0.00245737591245942	NA	NA	NA	NA
cg25128362	chr7	102715258	0.112271147379713	-0.00212994876414911	0.00737174727370792	-0.00923687680658177	0.00577114531337149	-0.00842178346523861
cg06060072	chr6	14047492	0.112277274465221	0.00582365418490816	0.17066580415209	0.00758081038935972	0.12284556875671	0.00814150610189912
cg19918845	chr7	21419947	0.112277274688406	-0.0144035903032455	0.0087039079218696	0.0626163465110925	0.0542048676574215	0.0381391781696904
cg22021160	chr12	76478621	0.112289983575841	-0.00217764452387422	1.16171284295849e-06	-0.0126977513594697	3.82698497046045e-05	-0.010659189419512
cg13895417	chr4	2296553	0.112294223735797	0.00548762365872	0.678049229665261	0.0025171734598218	0.283359689994322	0.00648352243022569
cg13583115	chr2	30369314	0.112303348949297	-0.00280475995321087	0.110577949169854	-0.00299113939929821	0.104109258071376	-0.00276633409583067
cg17696741	chr3	71609708	0.112303481668523	0.00456806629572412	0.352002202675792	0.00472174406544256	0.839855748890327	0.000873376233055702
cg06750320	chr8	37459668	0.112315298388613	-0.00580386745985149	0.0741560764108088	-0.00959117170457566	0.136446861219019	-0.0117509451541778
cg23268892	chr14	102553431	0.112317931653375	0.00157071340776299	0.383345050745267	-0.00136038164705098	0.0174133398037876	-0.00493649818044687
cg03641492	chr6	168859954	0.112320567736465	-0.0123599045065132	NA	NA	NA	NA
cg11317358	chr4	2275231	0.112338359781218	-0.00833104879412763	0.0191938277120214	-0.0173369945987259	0.0156626400426716	-0.0206448655052112
cg26768966	chr19	39807167	0.112358486638511	-0.0150404869010015	0.00133160984695722	0.0596784468721051	0.00208209010504412	0.0417722168629813
cg16505455	chr8	96146902	0.112358654711559	0.00357453155688998	0.0829152856211286	-0.00403899674911552	0.491756169442437	-0.00122167195770727
cg04975586	chr2	234104062	0.112359146574358	-0.00463321523338538	0.433286232369937	0.00361271107855994	0.514265400287951	0.00275758951108794
cg05931608	chr14	102505811	0.112362757839134	-0.00572798761671128	0.546089367001419	-0.00505212964644104	0.0316510438584855	-0.0119455567179036
cg07482935	chr7	103630013	0.112371164856202	0.00246705067636465	0.763388830536997	-0.000404765553060344	0.421663519340287	-0.00112879896804917
cg26501269	chr11	108368743	0.11237459907042	-0.00353052705296938	0.0200772879029982	-0.00686523988175308	0.67761168779335	-0.0010178998354109
cg09798398	chr7	148759019	0.112379062672497	-0.00751490635930515	0.0557782151916244	0.0156162889674812	0.12399636148618	0.0159264566797122
cg04105547	chr16	965857	0.112380385853196	0.00352867903960808	0.00828103298607119	0.0166101149625323	0.987203099637342	0.000114367567089919
cg16382077	chr7	171543	0.112386036574743	-0.00641336362400772	0.0777337504000071	-0.00894977596479249	0.808321677055871	-0.0028322365725274
cg16487292	chr6	32362551	0.112390306423202	-0.00433899975796183	0.00769158843854915	-0.0119405845656174	0.000447452093693241	-0.0176668455378692
cg12340166	chr8	1340723	0.112395100553989	0.00633183756541816	0.196025135899512	0.00734556060027264	0.00475220738377854	0.0202967018820616
cg24343149	chr4	100872053	0.112395105188803	0.00203761568300434	0.00579984769583654	-0.00385272900312796	0.053083995115707	-0.00211864999428832
cg03031761	chr2	3425969	0.112402336881539	0.00542651561220172	0.125075780467619	-0.00694985593769849	0.0807623059214604	-0.0078266303440731
cg09583201	chr10	16798714	0.112402500210882	-0.00608991347673574	0.00646586661948223	-0.0157622331171075	0.00913196657433353	-0.0134851105648846
cg07600572	chr17	30803594	0.112402842117114	-0.00579105981111906	0.682874382102169	0.00272996242873439	0.767324510568948	-0.00157532452749226
cg14700905	chr12	48875600	0.11240657987888	0.0208207909775772	0.514486691745642	0.0137609612627903	0.237644478900991	0.0396117156240738
cg03829972	chr12	21811053	0.112412447716665	-0.00223804482939724	0.0542408946948297	-0.00286251940237787	0.88038634121331	-0.000233846992097747
cg13000292	chr20	3096955	0.112424251536107	-0.0075221558592238	0.0437312712599356	0.0106854389478069	0.0617823167918134	0.0130692141555256
cg26416341	chr12	54718712	0.112427773884959	0.00279421928782381	0.64491607042712	-0.00102604491377152	0.315582619319174	-0.00167273443217075
cg01468505	chr2	201827750	0.112429145891763	-0.00222468280658636	0.928601334307479	0.000170300677317648	0.407217266374243	-0.00104916704117388
cg01904619	chr6	111927123	0.112432543735167	0.00517456519796865	0.358203411461331	0.00243656414815601	0.0310633217344269	-0.00546736225857843
cg06187921	chr16	86597575	0.112443122121393	0.00220469848091135	0.124738142678642	-0.0027440721747022	0.20925409440305	-0.00202604299777762
cg12608603	chr14	91926636	0.112449667210554	0.00755507417410737	0.00479814397124129	0.0222142781513282	0.00156538207959791	0.0290250924373461
cg26156860	chr19	34287218	0.112453246998498	0.00306204097416429	0.00326695455603234	-0.00881178384217077	0.00199871193663623	-0.0103847164650837
cg13492288	chr1	161087989	0.11245896864735	0.00496218654959714	0.0754924492525844	-0.0161137904470077	0.206391701506982	-0.00726302348046652
cg05068430	chr10	131265416	0.112459018105757	0.00338273186164913	0.183762818796621	-0.00360450500644186	0.080133892300193	-0.00547806933068865
cg14996652	chr8	13016816	0.112473611972178	-0.00403626197693667	0.00211755285682086	-0.0156036805100707	0.00337289480424984	-0.0109683697701834
cg03161587	chr2	220405163	0.112474312761955	-0.0106847105922887	7.22686991854058e-05	-0.0313085335347645	0.00503474623883517	-0.0208699580566701
cg11807143	chr6	13326305	0.112485100428456	-0.0102380540448325	0.0478681495430848	0.0154699599490391	0.497440330076653	0.00631920506326358
cg24659216	chr19	58090357	0.112489988106924	0.00655410462239291	0.011969317497514	-0.0242807450223392	0.0520023645898711	-0.00860919734266856
cg14785018	chr15	93447817	0.112490676746398	-0.00220681756618642	0.00924303060523816	-0.00658858211230871	0.0840305556338785	-0.00286828535314743
cg10272779	chr16	24552869	0.112493672999905	0.00423362096248507	0.00153791302596555	-0.0135843134880904	0.00472937978747086	-0.0089828127733757
cg05297666	chr11	128400310	0.112499257114339	-0.00581804360504771	0.65151898216986	0.00227090146216013	0.679271344006205	0.00219901501443511
cg09920489	chr9	123556074	0.112508662934347	0.00283661555426902	0.941239001557318	-0.000184561662725785	0.92404976494628	-0.000279724795197373
cg03892937	chr1	67395684	0.112510865860706	0.00251725328547117	0.149827933569298	-0.00242427811906748	0.0110673930823723	-0.00335241887865944
cg04398916	chr16	71323367	0.11251849812871	0.00113936122018161	0.000693213553738199	-0.00361669371875278	0.000503841031969552	-0.00410905484164078
cg24507210	chrX	112084814	0.112531937087659	0.00223091840558632	0.00138070703772127	-0.00606036883640514	0.385926588583325	-0.0019185910960488
cg11450715	chr2	171627404	0.11253617788329	-0.0100064488885449	0.728733372088359	0.00483955468285818	0.64261991667582	-0.0041952291050893
cg16576544	chr7	129410227	0.112536211938851	-0.00780437773380087	0.00343366763169563	-0.0201154550357481	0.0727278338364051	-0.0118697227041407
cg10596558	chr6	130895294	0.112536541118848	0.00773335406313812	7.55322260542409e-06	0.0389081506151243	0.00111287171354186	0.0336312417925796
cg03969651	chr17	59545890	0.112538053098418	-0.00753623393618098	0.00219672173673415	-0.0251997156949751	0.000171704489521851	-0.0297905049284221
cg26019133	chr2	70186204	0.112542898956901	-0.00504587379814735	0.0602466216572439	0.012392268247483	0.160794938186499	0.00837761982811613
cg12077581	chr22	50609145	0.112549298701244	0.00221951616079604	0.0902695520247491	-0.00318890985585286	0.0158211747078286	-0.00574568147607511
cg12329405	chr10	71078372	0.112563858040729	-0.00398801466568124	5.19804102080353e-06	-0.00918532596796595	0.00210155320203524	-0.00598213625631383
cg16993954	chr17	55193387	0.112573661376045	0.00554344067425811	0.147799688394784	-0.00949669294149858	0.0229372797752675	-0.0076468162338903
cg02764006	chr17	65029280	0.112576054552852	0.00334546938559891	0.230032414078556	0.00525984158118067	0.536322853310468	0.0018871954846556
cg24319076	chr12	132992955	0.112576096523033	0.00737234471674201	0.639399106394461	0.00312383436856168	0.371423569172042	-0.00591195034513894
cg12774138	chr17	42441106	0.112588893266298	0.00136367291684029	0.0761866584091812	-0.00316511189402188	0.00155251834976368	-0.00611511312256292
cg17163976	chr1	31820915	0.112594377897475	0.00517269944578179	0.19646758209889	-0.00553997070231604	0.561097768287706	0.00200485332595669
cg07028502	chr3	196669655	0.112605081013256	0.00185313189621342	2.44040256101852e-05	-0.00913760549532845	0.00362743939662926	-0.00742157554119701
cg07586383	chr2	25101638	0.11260919553152	-0.00817099551740162	0.000152042718000771	-0.0321762101150904	0.0569032055417326	-0.0227325661617585
cg03790325	chr10	46089985	0.112614510558475	0.0014860612438454	3.04975681655108e-05	-0.00756733509099136	0.00162460462211956	-0.00517565577055274
cg25524962	chr13	20735819	0.112615759941954	0.00203974276893498	0.00018647469484861	-0.00901736621380112	4.95995629956672e-05	-0.00750401484451458
cg25368031	chr11	62420770	0.112616897727089	0.00183624485148392	0.000707077798180093	-0.00530731732752156	1.1532356469553e-05	-0.0061710600236637
cg06580598	chr6	109787078	0.11261853810265	-0.00478959004937735	0.00149248788565263	-0.0193015760733404	0.125061692165711	-0.00732550328665407
cg06334400	chr13	52585315	0.112619425001881	0.00484679960460422	0.274967095123308	-0.00450018421457291	0.112137617929134	0.00498272532222489
cg08668676	chr10	104614207	0.112621196606649	0.00501868052249311	0.00851367038189906	-0.0106515057259044	0.0211208835540366	-0.0084179046715594
cg26893600	chr11	104758766	0.112634421978356	-0.00432660328813561	0.0449231055453844	-0.00986043076632256	0.000141158953963323	-0.0199311003471532
cg11527168	chr12	65888961	0.112647582423747	-0.00609068364094952	0.330864134255667	0.00642876193491966	0.192418414795768	-0.00910144405132757
cg08105951	chr7	5229733	0.112648871207078	0.00159612902761577	0.00239564319828162	-0.0038332837339784	0.000468238170287441	-0.00508545214837096
cg11582100	chr2	171673207	0.112651423525525	0.00226587152433896	0.130717320104299	-0.00365406738116793	0.00325958401857371	-0.00370186455577307
cg00196387	chr12	4713984	0.112652562638183	-0.00245233694984378	0.590756366529201	-0.00101742088810434	0.0172162225374341	-0.00400287055734365
cg07959190	chr22	29508823	0.112654638078462	-0.00488856328875669	0.521089324369382	-0.00304817526389302	0.718302163982826	-0.00166620302688431
cg06060467	chr13	95132741	0.112661831693329	0.0102137283046138	2.43266107012813e-05	0.0911534966139167	1.37491692757753e-09	0.0696478136556973
cg06691214	chr2	208394839	0.11266184594033	0.00203599136380018	0.0330971970315065	-0.00657677174766774	0.000156044779049978	-0.0127753168854511
cg12463053	chr1	91487304	0.112662631607298	0.00240901705662254	0.00149349407056382	-0.0124595199350304	0.0022012330187185	-0.0119244947529058
cg25447873	chr15	63548963	0.112664293888005	-0.00825234659703438	0.000656387271242842	0.0443448370137785	0.0021236451107487	0.0281083719336435
cg25136687	chr6	111805186	0.112664498337	0.00526766841578355	0.037748480075834	-0.0124082676227883	0.0584509437526946	-0.00653338701496349
cg17719402	chr6	169622555	0.112668323268751	-0.00706192488201787	0.00319671024020589	-0.0239055551188289	0.0047785950124939	-0.0264142766033372
cg05924426	chr14	105353169	0.112686294490554	0.00722944582843729	0.0192107053130169	-0.0145985440326253	0.00475503252349614	-0.0176920872045428
cg07800359	chr7	2086509	0.112688609287018	-0.00559770857223328	0.900061650768404	-0.000855091890576632	0.0586019324174702	0.0120404402322071
cg11119655	chr10	46032202	0.112689792328723	-0.00897666623604291	0.0873475466056055	0.0144424482469709	0.013679180433117	0.0251371279978063
cg09414863	chr1	85049548	0.112689829191745	0.00928024091989779	3.19642346242826e-05	0.0351471780876367	0.0581141915473505	0.0174405347286267
cg26014739	chr2	134945540	0.112708831088849	-0.00562049258590402	0.476968126146051	0.00373706142112016	0.249796549243761	0.00735460275218648
cg25005433	chr10	38146040	0.112710998194401	0.00607862096020828	0.203761968321399	-0.0133887659867661	0.591056377614093	-0.00278488716591317
cg11663249	chr6	157460740	0.112711308816945	-0.00521804268099636	0.0357258706590295	0.0140091679601137	0.00522253546333373	0.0135817583732729
cg25832551	chr17	79658824	0.112715871993089	-0.00631781616048919	0.628491172849472	0.005296636452158	0.22983686168828	-0.00710752207016332
cg06906087	chr17	80053205	0.112728175836231	0.00746040746786407	0.129458647294732	-0.010406303832018	0.734633915463914	0.00398339413070347
cg26499155	chr3	26753752	0.112733392265111	0.0097181035476201	0.198973876609424	-0.0112700947881503	0.888252168267358	0.00142923522388128
cg04944283	chr6	28963745	0.112740789577099	-0.0058082799483713	0.0167193679611947	-0.0182683078710443	0.0241478718014979	-0.0251594706905243
cg25203440	chr2	234755618	0.112743536957218	-0.00692333823374676	0.191455311844161	0.00948678040157859	0.969816663269917	-0.000222324123893875
cg08619932	chr19	49200058	0.112749108856187	-0.00475076097656103	0.124587482227043	-0.00516349206627112	0.00494534490848893	-0.0081656742702699
cg04787349	chr4	39541885	0.112759994202468	0.00483086949794566	0.0501089011889925	0.0122583960065582	0.0594714620318295	0.00960327391477693
cg08991015	chrX	134049419	0.112773559587236	0.00454586102790045	0.133483381362785	-0.00749961774573037	0.268235172343773	-0.00585297502550676
cg05065466	chr7	99149761	0.112774588922448	0.0015703707716278	7.01358021487519e-05	-0.00693941264199874	0.00405324454799357	-0.00618293319859236
cg09228194	chr6	33405457	0.112776211381646	-0.00730367636478902	5.57963962131339e-05	-0.0192413170653396	0.00169635677800743	-0.0175102624653928
cg04165881	chr11	64055383	0.112776660948937	0.00706242108662801	0.989008168789386	0.000143407139351388	0.583642247430531	0.00521352090805148
cg13811454	chr1	241683325	0.112779179333731	0.0101926522823753	0.141352501875138	-0.00607735772142451	0.0482979060068081	-0.00790366361510902
cg21567066	chr4	154388457	0.112781314784794	0.0027947558716882	0.66164436246949	-0.000907986159786609	0.0454383267827724	-0.0043807390994098
cg08856841	chr8	143398776	0.112783530518563	-0.00497788966318133	0.180791853459082	-0.00753043316801795	0.408635904630672	-0.00337199839650848
cg11431981	chr19	18285041	0.112790533457967	0.0029967789385639	0.0134561086909218	-0.0166569938681268	0.867494616925158	-0.000373054602677012
cg18953039	chr10	1031432	0.112795524991753	-0.00769994833013051	0.0361456136739471	0.0146024814342454	4.75216023373092e-05	0.0299150117824911
cg10534310	chr2	130939680	0.112795676250914	0.00164512568169216	0.000197587186688628	-0.00522551321551636	4.40079496256487e-06	-0.00597941857134927
cg08837587	chr8	30601672	0.112811359164867	0.0037394402188144	7.51698758969736e-05	-0.0116593833099454	0.000318046244612686	-0.00799265781452502
cg10325088	chr1	217724849	0.112814336577479	-0.00443450238978788	0.236733079566105	-0.00793923169733588	0.00628945047112644	-0.01390092664517
cg25884711	chr7	24323840	0.112817270326623	0.00190087235208144	0.779182490726552	0.00102190678205094	0.000409276747182875	-0.00454351125729532
cg00319761	chr16	3030447	0.112831456295343	0.00101419395426502	0.000255698568880709	-0.00307062310865225	0.00015168280710241	-0.00501748388373176
cg22618240	chr19	35645556	0.112839455114865	0.0034165847633108	0.237346388353319	-0.00278375938518465	0.0268392007468877	-0.0054431978738457
cg04290376	chr6	26056765	0.112851187173375	0.00275733945449017	0.00200144754962582	-0.00467571675675067	4.73220870904689e-06	-0.00716589983268528
cg03143959	chr16	30670728	0.112856414167535	0.00344302015875503	0.105105367692961	-0.011711221449466	0.0307238401579517	-0.00967380790797593
cg09970539	chr3	46398924	0.112859192768191	0.0100490202806289	0.00263886261407023	0.044290054560442	0.000135451656852698	0.0574320745118965
cg26194641	chr10	99371341	0.112863169865122	-0.00573560615789869	0.707278241070902	-0.00258612423010007	0.881616409239241	-0.00115445328842516
cg27041794	chr10	11059708	0.11286680908006	0.00500581338896861	0.272012177357106	-0.00774259289508905	0.0249878523682258	-0.00941607992801656
cg16909364	chr12	72057977	0.112883627231509	0.00301266102794564	0.00851695700198993	-0.0136021482261891	0.0981032343578616	-0.00832500357466476
cg10117137	chr2	241330576	0.112884503438188	-0.00642682307117637	0.00057389637335845	-0.0257665020044917	0.0825015612411066	-0.0105104206285586
cg02579316	chr6	126278500	0.112892987704457	0.00484145328764096	0.0813091583661289	-0.0132176360557578	0.345286832457377	-0.00357398407357131
cg11935153	chr6	30923306	0.112901856405514	0.00503464880996767	0.0830809817884144	0.00434426755267742	0.142100365726637	0.00413060736383061
cg10156193	chr2	10712158	0.112907874230004	-0.00817826467735684	0.717137797831356	-0.00254697910827749	0.713738463370485	-0.00265587157267293
cg13107169	chr4	40098238	0.112910268538495	-0.00499709452160202	0.361303048341105	-0.00731001768995311	0.30567820673028	-0.00662038766900088
cg15234383	chr10	98747862	0.112918865013086	0.00462116638190965	0.0221739324928223	-0.0118209987624344	0.00174255338495177	-0.0166028801051981
cg07697522	chr3	43328130	0.112931294593613	0.00109083979102261	5.04619371183508e-06	-0.00557131299733644	0.00107051303966747	-0.00494561103018751
cg23464970	chr2	65199968	0.112938411906203	-0.00480778096274035	0.275455022802851	0.00594875020326914	0.831313236510924	0.00124212229030742
cg01449754	chr3	164057974	0.112941108342196	0.0331696487258918	0.00162934433305689	0.069444256102365	0.000853235422889294	0.116494489806134
cg19425773	chr7	55594131	0.112948665431031	0.00513796956524862	7.68600619230035e-06	-0.0221649184269629	0.0099288275467116	-0.010503486578167
cg01897537	chr17	72794799	0.112959275236056	-0.00458169833907464	0.735212060166568	-0.00201207264273087	0.101941682648258	-0.0078267213178872
cg10188403	chr2	207024188	0.112960616068386	0.00192408561084649	NA	NA	NA	NA
cg16788234	chr11	108093338	0.112960658541252	0.00451097052685632	0.0174043930806042	-0.0200738791500951	0.0321428916798665	-0.0102765924006259
cg13009711	chr14	69446137	0.112961462458979	0.00307168928423964	0.188585579105665	-0.00411127550660375	0.0682331132897248	-0.00549439124401726
cg22891316	chr17	73257781	0.112961887729382	-0.00193992754093716	0.00797623178971025	-0.00533549530506698	3.47513382440003e-05	-0.0085152878373185
cg02818849	chr19	10291473	0.112962086692152	-0.00621409929741396	0.250448103451476	0.00525509359027281	0.00410998563453241	0.0131984269358844
cg00610385	chr7	32528051	0.112964863235304	0.00547312598135063	0.00140239244194995	0.0249608827052872	0.0396684974555864	0.0126138700875769
cg15131155	chr17	79105899	0.11296539970421	-0.00513166013434859	0.0290363648372265	-0.0108363801611024	0.585698630858329	-0.00277585385548219
cg23984976	chr14	60032921	0.11296690193941	-0.00335385460865063	0.768989150496134	0.00185108560791244	0.783293097328469	-0.00112227679579336
cg20219360	chrX	48455861	0.11296973805405	0.00298333259955876	0.0279940562355929	-0.0103956633267614	0.00187908961288946	-0.00591960357135832
cg14386808	chr8	1292052	0.112970539149403	-0.00642630757461444	9.92030355165465e-05	-0.0234507854816982	0.0361903361383832	-0.013625099674508
cg11535486	chr10	99258388	0.112972928688152	0.00316028002569191	1.93066989714243e-05	-0.0112282016102173	0.0077783550590416	-0.00899369033704272
cg15920750	chr7	162457	0.112973233057605	-0.0057404239441687	0.34552434712692	0.00562222905647563	0.872349114058448	0.00108017611368844
cg08383709	chr17	61627648	0.11298188412042	0.00189987576000053	0.000324195317024103	-0.00571776649314466	0.104486632395214	-0.00353309229594659
cg25927642	chr9	95088023	0.112989918946412	0.00253209919081093	0.0175157926621166	-0.00455557063366072	0.289990363607274	-0.00152885694472947
cg11935853	chr2	63278026	0.112990792623423	0.00326011763516037	0.199549323115782	-0.00229048584255894	0.641856374108393	0.00106299369704058
cg22549984	chr10	395367	0.112996791767448	0.00602864440792274	0.352497891283046	0.00580976849389664	0.600057976253301	0.002609343509511
cg07572592	chr17	73937177	0.112998207354911	-0.00329539671386298	0.0340388487852131	-0.00812885174362261	0.18230942172127	-0.00398007615383134
cg15340652	chr7	65540641	0.112999755258957	0.00248681754716923	0.473453009447043	-0.00208808009120993	0.0109375844489953	-0.00737350653591555
cg06017054	chr16	73419299	0.113004467990335	0.0277499640373069	0.35057174219758	0.0164633676481784	0.384602592376328	0.0231683680696449
cg27358811	chr10	98347048	0.113006764050445	0.00366351569999004	0.0889233479866291	-0.0102608757526736	0.00959063162181585	-0.00726117459358334
ch.12.2890353F	chr12	132599781	0.113007385357681	0.00179992737063192	0.098649223519971	-0.00259454602200902	0.411960496476774	-0.00142873208292251
cg12899673	chr17	39913952	0.113009383769752	-0.00513648262107961	0.611573169220908	-0.00314654264456337	0.140458050025374	-0.0101677712042935
cg07195622	chr16	2803408	0.113020915187632	0.00268988954972843	0.083594914106798	-0.00450949903702747	0.00434390428533164	-0.0077371033520799
cg16787284	chr2	242255278	0.113030164190746	-0.00151281659608264	4.33142627599257e-06	-0.00842643717680916	0.000231375896736766	-0.0071624362197499
cg10984252	chr10	115439257	0.113031194781759	-0.00291556137118217	0.00590497165906442	-0.00409481115649242	0.0136066966874597	-0.00389261810765365
cg11776393	chr21	25800340	0.113037382976016	0.0284011650969693	0.000168903959209922	0.178323465652749	5.97509640353928e-07	0.181167528503159
cg06721528	chr1	40781824	0.11303792919502	0.00263196550549498	0.326751921306476	-0.00181268685303596	0.0249137068807007	-0.00594998117406955
cg11407078	chr5	34916418	0.113049178764583	-0.00182021936354149	0.0163063563924423	-0.00389558104673398	0.136904628693576	-0.00190661031910541
cg25297038	chr12	113386963	0.113052213993185	0.00428049252696203	0.789377775275042	0.0011743617640792	0.465795289289645	-0.00405721481100978
cg14063191	chr9	131486742	0.113052974564028	-0.00266841106494151	7.41712005768876e-05	-0.0127467932249555	0.00021939041082403	-0.0105256271041301
cg14209695	chr9	140709558	0.113058833679524	0.00517224342473824	0.948489034900245	0.000474985673550749	0.950612656023835	-0.000252410119049418
cg04735745	chr5	76382885	0.113063808498837	0.00122016646070119	0.0540817780372683	-0.00474769638608946	0.0357532187175897	-0.00426294706991593
cg17285393	chr6	30029439	0.113072592909279	-0.00341246293410802	0.0459840619064223	-0.00524001592410564	0.0520029630570166	-0.00420924437112039
cg13409589	chr11	3013777	0.113074375088316	0.00239937972811775	0.0197584204749329	-0.012498634402143	0.0335120826151146	-0.00570045228882121
cg02783232	chr16	188789	0.113078498454694	0.00115635672962003	6.63347216085541e-06	-0.00720019688320344	0.00124977505483603	-0.00495473288439119
cg23620236	chr14	45368282	0.113081769103996	0.0273635900613449	2.27618870383788e-07	0.235685315619807	7.41428987605092e-09	0.209630205837609
cg14510301	chr12	65563159	0.113092879997778	-0.00135143811128321	NA	NA	NA	NA
cg04628008	chr11	113931000	0.113098882179776	0.00164352872646435	0.00060500023260838	-0.00665687201075405	1.92797479784679e-05	-0.00987690987280314
cg15104484	chr22	18560503	0.113100883897887	0.0029795942017978	0.11168820404974	-0.00690674628816691	0.105967091185238	-0.0042020559594652
cg00500602	chr16	2105310	0.113119238568378	-0.00609316276963462	0.253377695269509	-0.007459976084817	0.11430264769002	-0.0106862736540583
cg03245019	chr6	43395289	0.113124440464025	0.00240928098958291	0.031372132345319	-0.0140724889480243	0.235866232837321	-0.00360948339198598
cg27518884	chr11	6804942	0.113133159678488	-0.00549784869079926	0.753128831304401	0.00195673034411468	0.160650978743147	0.00724704802960659
cg09088282	chr13	114816415	0.113134020260314	-0.0084707456179931	0.11176159570046	-0.0145371007387731	9.18113465724216e-05	-0.0237582897245384
cg18291941	chr20	26188919	0.113138875755945	0.0151899225051955	0.618267940914597	0.00650864183203808	0.686072279649395	-0.00417118291077593
cg05361811	chr12	101674038	0.113144716071165	0.00391429991178191	0.110205658769656	-0.00651016001645084	0.196257445771419	-0.00350376423221276
cg24908617	chr2	48755777	0.113146934867735	0.024319223232016	0.635205151100909	-0.0144656502313745	0.606953779087681	0.0128998749226221
cg22835941	chr19	2930848	0.113150611833671	0.00469571063510337	0.063965337182765	0.00784064959935348	0.0652854578441628	-0.00697808409494852
cg06734169	chr3	37216510	0.113153326664058	0.00390671538295816	0.221253207667654	-0.00447017646643258	0.0764655096308978	-0.00349717682404443
cg11976007	chr19	3637313	0.11315636931095	-0.00895101300178808	0.977358777844853	-0.000287226133189226	0.504098368487979	0.00592700864943513
cg15746461	chrY	14774193	0.113156894869145	-0.0021935904386938	1.81715869413411e-06	-0.0112848824332216	2.43485422012758e-05	-0.0123414190989538
cg06666332	chr13	26760442	0.113157989092992	0.00273314926127078	0.000602404103826391	-0.00798919181930302	0.000222987152921184	-0.00487864918202024
cg12607594	chr11	134104313	0.113158522167181	0.00561480017710097	0.265678447099723	0.00604610555472395	0.890353048832009	0.000588233380751239
cg07394491	chr16	89607257	0.113160387502186	-0.00506838189612518	0.490331768022464	-0.00463385333158065	0.00824161652844031	-0.0116702930985053
cg18664712	chr5	149792463	0.113168007309772	-0.00555981753654182	0.0371547974295674	-0.0157432180150633	0.0633222351648101	-0.00532662914030864
cg15076368	chr3	39224943	0.113168534448037	0.00493014266780636	0.778147370721908	0.00136807053166301	0.121078593001685	-0.00627136982728177
cg13940160	chr20	49548413	0.113171462516914	0.0052353586160371	0.581355630514113	-0.00576842745223661	0.400487994225729	-0.00882157613563255
cg20499730	chr2	236750789	0.113184688796374	-0.00495584373192943	0.956572751855715	-0.000281979696620582	0.029209175419646	-0.0125000255691337
cg17981470	chr8	10470999	0.11318491982305	-0.00625080164891511	0.254071813240129	-0.00404933934801725	0.0194110930113353	-0.00864083629001502
cg21076738	chr11	96123187	0.11318621983322	-0.00212834055258999	0.00335680049931316	-0.0112216079517815	5.16679615171294e-05	-0.0168328242410005
cg05947402	chr1	110052352	0.113188795365731	0.00170136355442659	9.23701466565469e-07	-0.0133840929456842	1.54521558971493e-05	-0.0149555707931508
cg05079543	chr19	42388414	0.11318976521901	0.0037512870049905	0.782157105677269	0.00347547215953644	0.369569586650342	-0.0143041487776086
cg27028514	chr19	3961437	0.113205664386905	0.00539812483089001	0.473995367263367	0.00447490170599129	0.650366965131003	0.00288718517598964
cg09059395	chr2	28533476	0.11320770372267	0.00354523106423993	0.281335713279439	0.00509176972346567	0.0800064865374783	0.00960521097208381
cg08716013	chr10	7290519	0.113221099261351	-0.00551100732567974	0.636576540186669	-0.00309214325933199	0.122030496589232	-0.0084979496181974
cg05217755	chr19	42758976	0.113226547261508	0.0041457102405092	0.117060271378665	-0.0125400263123502	0.230667378181743	-0.0035900844132666
cg07017119	chr10	85899081	0.113226805727102	0.00632664512184484	NA	NA	NA	NA
cg22377913	chr1	26758610	0.113229473481535	0.00185936769761963	0.00161329110943803	-0.00892119986567711	0.0176234090871492	-0.00578393926775402
cg09308829	chr4	185395852	0.113231688226698	-0.00317500033269551	0.0108827869692489	-0.00514016695354284	0.132380606713705	-0.00317576283709386
cg04347164	chr19	3808862	0.11323267782639	0.00566336578518717	0.0125053166349763	0.0189456779451997	0.0193117269506386	0.0158005619505377
cg08827391	chr10	5855992	0.113251493491929	-0.00262264250770317	0.0373542214110441	-0.00342019046448653	0.372250687424539	-0.00128447411640651
cg18499083	chr14	91637035	0.113262563034554	-0.00560398796242157	0.719197076921637	0.00502666180577903	0.490000830473834	-0.00460051380319753
cg07423651	chr5	93032165	0.113265590441905	0.00572017976416371	0.0622617376237249	0.0132139033981483	0.0700573359002899	0.0102022591111392
cg07715138	chr16	56816094	0.113272655143968	-0.0128564569440251	0.136441383284247	0.0436194280125824	0.0561736338184337	0.0390146586569176
cg09551864	chr1	28575269	0.113274853283149	0.0055222450737787	0.00514087533148307	-0.0104826201828571	0.00519364096752288	-0.009378765602372
cg12353365	chr1	231473965	0.113276820716432	-0.00305143913602747	5.82714196788108e-05	-0.0133371262198165	0.00343931437107543	-0.00585079266327236
cg17375505	chr9	79009625	0.113277839492829	0.00188510458856922	0.0510566317655396	-0.00248312625482576	0.00947214284114585	-0.00400245734238354
cg07210996	chr2	48338725	0.113278231242039	0.00456096622916967	0.173062672357093	-0.00811600567330882	0.0586208660180583	-0.00467130134824046
cg22140538	chr11	500598	0.113283361172207	0.00861114909919813	0.674949094538318	-0.00365639380020647	0.169178070441812	-0.00960959974749963
cg24546083	chr1	154155925	0.11328461277614	0.00147581565772626	0.000109624591733896	-0.00714945739649568	0.000278339924780014	-0.0062581109100178
cg00127995	chr2	25152426	0.113286369324125	-0.00570716175632889	0.0227210766856791	-0.0148817887982253	0.116101556814247	-0.00923985799130988
cg04929428	chr12	46124298	0.113316833002311	0.00311127750749238	0.0522358467022819	-0.0145563719761342	0.126612951529904	-0.00581704231736525
cg02105423	chr11	108093095	0.113319694065171	0.00450575274673634	0.1935431098259	-0.0101047907847884	0.581454245581293	-0.00274689615152906
cg01285176	chr22	31691644	0.113322657308504	-0.0186867786369528	0.00971007378443391	-0.0562395956087052	0.000623801502950464	-0.0810041529617435
cg07478662	chr19	5047466	0.113326798232698	0.00306365119221918	0.325824143506636	-0.00473798615794775	0.423984413464517	-0.0036713514691202
cg01075763	chr18	3449181	0.113329672973843	0.00345540317641275	0.000759128060703144	-0.00798787149070101	0.023261328080253	-0.00443395990963746
cg20609057	chr1	93646145	0.11333129895967	0.00289825425611579	0.189869408231385	-0.00308443132923094	0.761549721596544	-0.000383102538936504
cg18593727	chr3	121380792	0.11333831942511	-0.00880755351673499	0.660643778963062	0.00403121015212353	0.562290687243036	0.00493818071322531
cg26685735	chr2	228028776	0.113339536845557	0.0023775820009801	6.1698223708271e-05	-0.00678887963763667	1.65684140843412e-05	-0.0078747978787054
cg01660846	chr4	152181997	0.113353519949673	-0.00430601086708638	0.000850632596647614	-0.0154906640073741	0.000591593370967164	-0.016107825287731
cg02757295	chr9	104358400	0.113370626853734	0.0045424741257001	0.00541225839295148	-0.0172617413115933	0.0148976795717914	-0.0154814739583064
cg06876433	chr10	111871399	0.113375192057734	-0.00577800466571008	0.224511581514776	0.00711358234940284	0.520486400404957	-0.00300849910364981
cg22637507	chr11	43902407	0.113381417370303	0.00431253424298016	0.231978339523052	-0.0101625913605709	0.46263586171046	-0.00307872015515236
cg19634537	chr1	27114236	0.113382652738214	-0.0021961591085143	0.0428435571886401	-0.00341351134168894	0.00713377018135616	-0.00496619142472062
cg12266551	chr19	45394624	0.113391556935133	-0.00210421513648601	0.0189454754540974	-0.00361564713328156	0.0241047143652771	-0.00440943815354117
cg24107988	chr11	22647428	0.113394511186773	0.00222345158263032	0.000210847151335248	-0.00673630410523918	1.55023073247609e-05	-0.00949020318809702
cg15752927	chr22	30804749	0.113416156107001	0.00533215272223531	0.304909123406264	-0.00535298888633105	0.414000237940876	-0.0036833031590966
cg22860963	chr2	883793	0.113419269831881	0.00659235102839756	1.37884899111674e-06	-0.0481931779965467	6.16598162637749e-07	-0.0389746559365107
cg09417074	chr5	98109237	0.113426091344776	0.00277955324534161	0.254257293914167	-0.0028006149016268	0.228605464699592	-0.0022706334060647
cg17247149	chr3	66455638	0.113427407876501	0.00227422659471665	0.739094193580768	0.00121799572232725	0.670140305977059	0.00156691855544913
cg16397722	chr17	7577090	0.113428923342191	-0.00509792684715	0.022581577335266	0.0151875987815365	0.390497602322382	0.00416320731106329
cg14294644	chr18	44261660	0.1134360124096	-0.00340409756099134	0.555760499829692	-0.0027972098873046	0.30037199665995	-0.00553588725782873
cg03841623	chr7	4519161	0.113447062377455	-0.0311565902897518	0.000717087857126342	-0.105651137425084	0.192054391956983	-0.0419773050627888
cg03199124	chr6	32145350	0.113469246968647	0.00459262791194282	0.926751163700088	-0.000627859086036196	0.22841155231665	0.00486349744209426
cg17676132	chr11	63886204	0.113484379466313	0.00226705164090892	0.047404731480083	-0.00653240761204502	0.708568439460924	-0.000770480877911999
cg04118741	chr12	12551013	0.113484815052451	0.00486383268484493	0.030803240823502	0.0126526202006018	0.133543966661875	0.00613323401308338
cg10628909	chr1	1646882	0.113485835754358	-0.00414430646206191	5.77574789867905e-07	-0.0245515387651328	0.143365788344074	-0.00564507315074602
cg04841346	chr1	145096723	0.113486872713454	-0.0045707268485708	0.0399508967652757	-0.00976444381837092	0.232066603985167	-0.00552880248233412
cg10215604	chr19	15375418	0.11349383721975	-0.00668935086284087	0.0252679049635387	-0.0120382068240753	0.631019225036552	-0.00200223211899702
cg05134013	chr20	61288351	0.113494104607389	0.00248703963718159	0.0597811387025899	-0.00435863256125343	0.191317463645696	-0.00303700383574979
cg21757542	chr3	9189443	0.113495293979121	-0.00633516955729166	0.00791609611044098	-0.0218511987244923	0.00616906380183338	-0.0229916865287318
cg26618210	chr15	41576042	0.113499709104252	-0.00281111592903248	0.00128030945424044	-0.00639988952924118	0.00263230101316719	-0.00609646056264519
cg09714356	chr17	2090264	0.113504224641104	0.00538321506495218	0.596946176499207	0.0029415648299103	0.565060799179124	0.00288457967107569
cg01757534	chr6	91006597	0.113506048158728	-0.00264473957922031	0.000100669476054604	-0.00846394471922181	0.002922523070373	-0.00584776992519371
cg01096546	chr14	50087501	0.113514986067113	0.00133715341302203	0.000226347719535509	-0.0040500865771722	0.00177320647934805	-0.00282080592797807
cg20942782	chr7	6746799	0.113519656398503	0.00288560384355207	0.00847550819426389	-0.0108407115644464	0.154597871017446	-0.00493042309549746
cg13831649	chr10	134573027	0.11352032745784	0.00874165574188881	0.0769733207932944	0.0143179670971989	0.556782287486192	0.00542492767826559
cg05705035	chr12	31812580	0.113520978870928	-0.00235060687634337	0.984309629791331	-4.4736928011983e-05	0.992868805977292	-1.51028462459716e-05
cg01843058	chr22	26908119	0.113521302109544	0.00350166360761153	0.67541537108297	-0.00068741443082187	0.928413236005719	-0.000163932835678281
cg26133295	chr17	73712358	0.113523587830102	0.0123185956010356	0.200066213714688	-0.0155229890806583	0.0514239472882618	-0.0285160268348236
cg12786452	chr17	62309293	0.113525085139609	-0.00395900309376074	0.00625106780083205	-0.0120781184840365	0.0115853425103009	-0.0138358515691282
cg04167585	chr1	45087322	0.113530684828332	-0.00560825876753357	7.27116364683126e-05	-0.0349091761251181	5.12009380797179e-10	-0.0342668930047185
cg24382300	chr7	107079842	0.113531187146862	-0.00568042064500317	0.189574708126453	0.00910322149527539	0.0153890486974487	0.0136931807776548
cg02484335	chr16	84623830	0.113534597507979	0.00672826162599999	0.30951632221539	-0.00654121745767062	0.0133555025290712	-0.0176357541030614
cg22272100	chr8	22069313	0.113543971302975	-0.00576240171980048	0.00362804208753196	-0.0223419826526451	0.0122658898443238	-0.0176281538147634
cg10478774	chr11	1015578	0.113544215278117	-0.00474316222654746	0.802168181426225	-0.00160817232356858	0.134469983108744	0.00799580279126942
cg21045636	chr14	104746527	0.113545658240129	0.00222515639823098	0.062914057563616	-0.0062061039092232	0.00108912111589908	-0.0068669761226522
cg23997887	chr10	127546023	0.113548833004571	-0.00404930200325891	0.080851064326028	-0.010411970676134	0.344574276701752	-0.00616241619603956
cg11617253	chr17	76452691	0.113554349157049	-0.00557858835823506	0.813052372872966	-0.00170439562583519	0.491512692867699	-0.00371002518193214
cg03251857	chr9	134164580	0.113555633186696	-0.00735990172532103	0.288745117650346	-0.00549753031638851	0.00279235057234838	-0.0178128500341378
cg05469916	chr7	158497546	0.113555898051831	0.00207744640549489	0.0109587764843636	-0.00384625544344233	0.000186870163313267	-0.00809733567284342
cg10702989	chr12	112846922	0.113563769693549	0.00393493952675498	0.00344546021919957	-0.0070602340018269	0.341219911081074	-0.00232073504710325
cg10563131	chr22	50636443	0.113569898014155	0.00882514434424224	0.969804053840127	-0.000323286284322266	0.142382924481921	-0.0104732335219144
cg07186472	chr16	650828	0.113582501793968	-0.00606220823786301	0.309631577754944	-0.0110842852516886	0.0357479608630809	-0.0128252440611726
cg18977839	chr1	937409	0.113590651653597	-0.0144409702179727	0.304739708994563	-0.00742411941756972	0.000315653433014642	-0.0300983465716371
cg15199987	chr6	85821320	0.113601674342527	-0.00657759038470301	0.173569001817967	-0.0137201036372701	0.0994090991831557	-0.0138904300382621
cg03155239	chr7	6121256	0.113606139504601	0.00245294736081476	NA	NA	NA	NA
cg17528599	chr7	44827204	0.11360749722045	0.00432225773560181	0.764643993348386	0.0013691513026579	0.905397872188681	0.000595839193309622
cg04160553	chr22	29025768	0.113608102266771	-0.00542795479662908	0.23206824724414	-0.00617088409775395	0.00441612431304435	-0.0155201130566518
cg03182504	chr7	144532459	0.113617035352587	-0.0041385302781006	0.0521954431837072	-0.00422020391207365	0.256973818281572	-0.00287125904794319
cg12582003	chr9	131012968	0.11361813717806	0.00461892186027258	0.00682976342987074	-0.0264513262724776	0.0211375418417403	-0.00851308505260108
cg15750545	chr14	68723277	0.113620660234452	-0.00498266381258505	0.259550296938557	0.00670785387193955	0.0772008372235245	0.00517624699992746
cg07008945	chr1	955720	0.113622014751465	0.00109176250108194	8.89338261737811e-05	-0.00589933698128133	1.20864693378157e-05	-0.00525740672173038
cg04275194	chr2	219433691	0.113622845065636	0.00139077003393689	0.000132978271705582	-0.0208667143609241	0.00164448958616123	-0.0122544646343359
cg07103124	chr10	49643086	0.11362536051465	-0.0090938876776391	0.000858827487288609	0.029518516366153	1.13544324492028e-07	0.0308343253380117
cg23093175	chr3	114344946	0.113629143664316	-0.00802464480525194	0.0183380210995566	0.0162983992371116	0.613135322481631	0.00423205103960995
cg12968973	chr15	90198685	0.113632086721849	0.00144958859427059	4.57195255341333e-07	-0.00910673599445362	5.84826042987259e-06	-0.0074664710218465
cg11051295	chr4	185876283	0.113634998170992	0.0185265297635673	0.0214949625566867	0.0544821634145093	0.882919885158841	-0.00304824741870679
cg05371867	chr17	57784854	0.113640846443912	0.00204524651470623	0.12383994960642	-0.00279080228500696	0.674101626551248	-0.000577404990611118
cg04512424	chr4	122745260	0.113648095559196	0.00231356548293051	0.0026300007143692	-0.00666632703313745	0.00685774145669911	-0.00338280183861062
cg06073433	chr7	47850651	0.113650381791462	-0.00503940253134906	0.600948663039879	0.00182482509771476	0.843343637750575	-0.00110516680774636
cg07234248	chr18	29672450	0.113654244746217	-0.00223969575959602	1.0563334390172e-05	-0.00718210139542973	7.28735288040632e-06	-0.00905469351499625
cg17970282	chrX	70712810	0.113659828249129	0.038964319154257	0.139680011423652	0.0804488404300496	0.191406089465167	0.0171718127525108
cg19988945	chr3	194373655	0.1136623859179	0.00537477277574757	0.837981623502279	0.00117146147146129	0.0404327377451294	-0.00853615119715635
cg08982827	chr11	66643572	0.113664417301539	-0.00764807504891679	0.00112662023848147	-0.0363017767639671	0.00129438989947987	-0.0271731605753012
cg13766830	chr19	15443073	0.113670928419943	0.0015297713786473	0.000247036276764496	-0.00632381119536985	0.00358337030622148	-0.00600865635029008
cg16197461	chr5	21559339	0.113682030819758	-0.00707195222481255	0.000130498949602758	-0.0509200656279027	1.68374316545256e-06	-0.0494285375557904
cg00740645	chr6	29617868	0.113685234465398	0.00137407819467923	3.69147450641232e-05	-0.00739873859752011	2.23350607483449e-07	-0.00846481739352498
cg26982386	chr7	75947745	0.113686187710492	0.0042666585326085	0.0601301962629335	-0.012959888768726	0.0034698036869249	-0.00868717858247133
cg06456258	chr22	39898429	0.113688759089916	0.00136549108070733	1.26267498927833e-05	-0.00588906782471876	3.04511447275305e-05	-0.00649912977906539
cg07034315	chr2	225448924	0.113698641175047	0.00356540315013535	0.218277093043748	-0.00388983916647898	0.466226131217343	-0.00166101457416618
cg23667362	chr17	46019017	0.11369925857763	0.00767418094567772	0.161634326147203	-0.0112452306934895	0.912300308813818	-0.000573811546187955
cg05721235	chr2	190627927	0.113700107980785	-0.00292947991976187	0.000449730550976578	-0.00762286704523898	0.00216808112745601	-0.00669681518233284
cg04620418	chr8	65282285	0.11371206252784	0.0131576628664142	0.324713397688315	-0.00966584834641429	0.994168072204497	2.97972896591864e-05
cg25307332	chr8	38578802	0.113714266502511	-0.00988988107107286	0.00749302667497278	-0.0151388781973962	0.00876464051808554	-0.0182181802719452
cg03406394	chr15	60296138	0.113714296603272	0.00748560381276541	0.0127198118879251	-0.018543296447923	0.13422720013915	-0.00646085832898808
cg13938231	chr16	84725230	0.113728470275609	0.00543513140312334	0.00787305519718012	-0.0167681549677219	0.246131455683541	-0.00687190608615358
cg13726989	chr14	103358686	0.113738264121241	0.00446712272663888	0.103662128049033	0.0107541741421991	0.269129632243	0.00785507688647357
cg22515636	chr2	109150313	0.113738663690953	-0.00448321042862711	0.0293423083012366	-0.0201847237261951	0.00138923324268572	-0.0149958689028552
cg27638288	chr11	12071946	0.113739743286497	-0.00661624317218689	0.0640594451539567	-0.00841894709127037	0.847444336092544	-0.00113040123360652
cg21169342	chr16	17085702	0.11374592611064	0.00445680600752587	0.681764197645444	0.00213410438627786	0.55374374136665	-0.00223347494340088
cg27184646	chr2	181919236	0.113752664014743	-0.00463929383216841	0.0471720980897851	0.0114161147919362	0.587512888864629	0.00231199642892412
cg21765125	chrX	73755969	0.113754395339524	-0.00447955225603762	0.071200700493866	-0.00592140418578086	0.720132709679489	-0.00120738377494759
cg23531352	chr4	889908	0.113760945755339	-0.00482238407037459	0.232987926766476	-0.00685964443788299	0.0709759871045256	-0.00906866072240787
cg07289581	chr12	27864261	0.113764856663548	0.00426403753356221	0.140824576285388	-0.00411054535289396	0.727865853543326	-0.000437471222813852
cg16779096	chr1	25854128	0.113773018040406	-0.00804729543683059	0.0721210998385453	-0.0237175971789179	0.533941722064959	-0.00807512705502517
cg12353549	chr17	30771552	0.113774822182335	-0.00292540732681866	7.54153766815814e-06	-0.019573776039029	4.46958023743226e-06	-0.0172065415567423
cg14595282	chr2	106513248	0.113778490555871	0.00443301526276215	0.10045315123745	0.00713426019318856	0.104701746049645	0.00789169844482757
cg01369895	chr3	177182762	0.113781987762894	-0.00995769182124394	0.0317625413118505	0.0178676785088927	0.0584920838861593	0.0157066882472137
cg01388237	chr3	10173838	0.113785108103217	0.00705703533125064	0.00109066270743084	0.0318996909398307	2.71770631899615e-06	0.0356266896593411
cg18207011	chr14	68861095	0.113789116289174	-0.00481514760418222	0.0725585085986232	-0.00812222766880399	0.14600641347676	-0.00606069477785652
cg05336648	chr9	100818789	0.113799683884171	-0.00119122997068643	0.088524532013578	-0.00240862487313368	8.71751974420772e-05	-0.0064042946241393
cg09691810	chr5	34915636	0.113802128875866	0.00349639903188626	0.00316754395510332	-0.00641707270741697	1.20378106135832e-06	-0.00649765268008248
cg00757414	chr7	65669728	0.113804693024859	0.013675749387187	0.350226104308072	-0.0102424430842065	0.913089187863001	-0.000893411485607321
cg13118748	chr6	30614722	0.11380472870079	0.00737841637517732	0.0269273943455796	-0.0208453049844354	0.0580465693169254	-0.00778089421431392
cg13943249	chr1	154244918	0.113813415909706	0.0017551325513944	0.000586369774343341	-0.00660520091859814	0.000217807804472506	-0.00790778108498097
cg27628552	chr20	37064504	0.113819559759112	0.00407612491230201	0.0145894785481702	0.0186117918327106	0.00109200749800618	0.0234307044746341
cg16748326	chr12	53495945	0.113823465170631	0.00564246283937405	0.674988689580671	-0.00163423699788114	0.56173313536173	-0.00259922399130519
cg09675002	chr7	100853973	0.113824350374569	0.00581752256407922	0.160621925915369	0.0108808226039586	0.0605944760025087	0.00766973698528936
cg10172107	chr3	170075243	0.113832949334481	0.00270576968267568	2.06403501693322e-07	-0.00982401005469409	1.47258135580657e-05	-0.0058570881120459
cg07810982	chr6	30157765	0.113834154096128	-0.00780834580443883	0.150141226995628	0.0113744794171738	0.130903599792815	0.0101393810466695
cg12794234	chr3	38206461	0.113835375829859	-0.00246927578976498	0.0943408077687658	-0.0038848679417872	0.0133439513288782	-0.00588625177017846
cg01683675	chr1	228296692	0.113837554439283	0.0021358286068492	0.837818761565009	0.000260056800572	0.321299626393088	-0.000875505618452474
cg12631255	chr3	44666814	0.113851593614185	0.00193136161759599	0.000152005182119266	-0.00836546796154315	0.00182180932447259	-0.00678710170238483
cg19425237	chr1	150129151	0.113853998446589	-0.00419729258147182	0.256560160911083	-0.00527974878559886	0.0302697452524693	-0.00990899779769783
cg06649081	chr14	39953473	0.113854880421179	-0.0045547141905446	0.140940586756854	-0.00782696095297373	0.0627538888850388	-0.00648661308901898
cg13493109	chr1	22108764	0.113858901385826	0.00311051333013117	0.0185474232168283	-0.00800699264560347	0.159033807157849	-0.00877645810725626
cg03543639	chr4	947374	0.113867582924346	0.00542429593475863	0.870016492069715	0.00078569084185385	0.0684264763120827	-0.00642255272729722
cg24674248	chrX	109693555	0.113874990403469	0.00547928903265826	0.00199799153108282	-0.00953896856811886	0.0032407820182728	-0.00818897854593174
cg18478786	chrX	118602725	0.113875976599954	0.00657135554451596	0.0849185582288694	-0.0203361013183756	0.0202700922390649	-0.0150240587579082
cg23119063	chr14	99506767	0.113876795257688	-0.00908910178428499	NA	NA	NA	NA
cg15994455	chr12	26775802	0.113902380489226	-0.00627743556394113	0.75266579313134	-0.00142238146152665	0.504000517193203	0.00453999322238143
cg24388860	chr1	45197021	0.113918862792772	0.00218254382627585	0.238626251688331	-0.00251424288716498	0.0947526749513646	-0.00236627396358379
cg15157740	chr3	69912328	0.113926114217079	-0.00519416544222793	4.14738185388438e-07	-0.035367243967677	3.59691260065334e-05	-0.0303362642450299
cg16650099	chr1	114471848	0.113936110245443	0.00410219780176694	0.940723913851469	-0.000216176705069626	0.0624535249187108	-0.00540299781214383
cg01401676	chr21	46359750	0.113937135725293	0.00182821386433728	9.34460315545725e-05	-0.0110747275164734	8.74618177538083e-05	-0.0102981818157403
cg03021377	chr20	36661953	0.113941698082313	-0.00779055382670973	0.00103562827466249	-0.0178203916734512	0.0118226031957333	-0.0109011763005501
cg08757314	chrX	52005211	0.113944667616051	-0.00332306183433853	0.0448509001023216	-0.0036313394202194	0.00129407812318812	-0.00730277100908026
cg04319210	chr8	103904035	0.113955511882184	-0.00400939643704824	0.975104782040807	0.000181345149936315	0.139487026489005	0.00572573096708585
cg07185648	chr2	216946617	0.113967322853791	0.00128716753894429	4.77912062388993e-05	-0.0061615231734826	8.88477620450261e-05	-0.00520013840609048
cg22364890	chr7	2953836	0.113971060968824	0.00486194688549817	2.38761263128181e-05	-0.0321347867753642	0.01088350414695	-0.0144145683251633
cg13444625	chr10	32049318	0.113971425700534	-0.00446937792944101	0.0127371124277006	-0.0080614259745573	0.0010712631589622	-0.00992574133120586
cg06656689	chr12	108956189	0.113972026936273	0.00169536458091746	0.00133156056468667	-0.00499346769160278	1.48252171459919e-05	-0.00794944123829097
cg22043788	chr17	80879483	0.113973912544776	-0.00409806716401504	0.351870917600757	-0.00412479738839952	0.0448216880545628	-0.00792163111905028
cg25256669	chr15	55582159	0.11397539416064	0.0022450371033454	7.47315190046187e-05	-0.0138125955596749	0.0438157253777462	-0.00453884172430059
cg20916077	chr16	28875102	0.113975972349989	-0.00537704425022417	0.000361359378760713	-0.0137269056289236	4.33272768685521e-05	-0.0180971810288594
cg17380870	chr3	195808602	0.113976887166405	0.00142244515320327	6.13919803942318e-05	-0.0145756808406489	5.30316707083084e-07	-0.0143880943961624
cg27524515	chr8	38239417	0.11397795955687	0.00123630984286154	9.62951356172871e-07	-0.00556629113818588	6.57962231072354e-05	-0.0073720706540392
cg20758953	chr22	20762620	0.113987905166161	-0.0048652002116262	0.0159756552718625	0.0115770394651918	0.182948536556309	0.00495374946797092
cg19558236	chr6	32163587	0.114005986705979	0.00191167139330828	0.057031092185764	-0.00675058824271116	0.161841038551635	-0.00509835924333174
cg03598947	chrX	2984199	0.11401458742141	0.00971759992774839	0.00510543949567776	0.032085335226133	0.0146890945995174	0.0238361539100069
cg22486199	chr10	86183300	0.11402214557086	-0.00581079652192599	0.00498180988597839	0.0173370830084214	0.0257943127864022	0.0184776508853459
cg10078860	chr22	19776992	0.114023463130843	-0.00636985360666602	0.530403121821385	0.00505338194232234	0.591963866565259	0.00329250423980965
cg14830466	chr1	70876729	0.11403016311126	0.00491347939027871	0.032772293897527	-0.017727780141778	0.209245464800613	-0.0067903206791308
cg21351768	chr6	33421913	0.114030400005828	0.00389410094290498	0.0542849447931198	-0.014756819585065	0.042538708200503	-0.0072190160417798
cg27001635	chr12	106532530	0.114044240275204	-0.00361326123893686	0.000645361495143131	-0.0104060357221956	0.00049573254590635	-0.0107164174627202
cg10170642	chr15	76453609	0.11404841187795	0.00566184650736773	0.944268270507661	0.000365769899863432	0.963209119154432	0.000231921282093113
cg09459044	chr4	106395029	0.114049661414565	0.00259192881023483	0.0162525152874919	-0.00751721109272066	0.00613335787114146	-0.00495855252420283
cg24830314	chr6	83775579	0.114051393940351	0.00142596006614967	0.000983405017793128	-0.00371663147841682	3.10186679028323e-05	-0.00505893640935352
cg01836441	chr12	70636618	0.114058095317133	-0.00284066659706466	0.133373423710704	-0.00261690597074511	0.0641615367017999	-0.00375495445876676
cg19988880	chr12	120315283	0.114060919471429	0.0076991797790967	0.00837641899253254	-0.0109037054805469	0.0024316047730872	-0.00937154437332351
cg16656382	chr2	144339635	0.114064313440601	-0.0188915131891074	0.00135420786685161	0.120525301260777	0.000593364689611142	0.108036531295416
cg13521975	chr1	156133158	0.114072705527204	-0.00513001583282351	0.0869168354794261	0.00955449031456323	0.183474537879299	0.00898913323608158
cg10668041	chr10	15412970	0.114076802266218	0.00289703540036897	0.00163108790404239	-0.011324234338356	0.0639583148936152	-0.00742298418086202
cg13406593	chr9	133767851	0.114082098858277	0.00592916097630701	0.759717115172984	-0.00220778671750374	0.0125389134560048	0.0126586997537848
cg15888340	chr5	134241299	0.114098492036905	0.00351265855830125	0.00757938559177455	-0.00804102924922356	0.0306391224277277	-0.00498217324893202
cg01819405	chr22	22287697	0.1141020051037	0.00577862915662185	0.153476948233701	0.0115749047295066	0.940147657082185	-0.000443998106113265
cg10240382	chr7	148844142	0.114104668335079	0.00642420818163278	0.0509835889573657	-0.0203757105510776	0.0672553124397732	-0.00985649601205607
cg16291854	chr19	50910264	0.114111674861456	-0.0059439917484253	0.210726391032805	-0.00540000831407118	0.327054493531384	-0.00450696391175044
cg02726281	chr8	926333	0.114112604953555	-0.00579992204033311	0.290148921419761	0.00656342612919497	0.000778950276023266	0.0216413648846933
cg12218249	chr5	110428672	0.114113001018425	0.00744263863491903	0.00619334948710024	-0.0170354621084032	0.36722216081097	-0.00492011623130336
cg08527799	chr8	21274126	0.114114217968152	0.0218108767803014	0.00898160231694651	0.0791342565277067	0.0290895762827098	0.0558530857726927
cg20383558	chr5	138629182	0.114118826151362	0.00183677006050624	0.00473381168464217	-0.0039309799770117	0.123142663062824	-0.00268342736979868
cg04694477	chr9	91606450	0.114120576409032	0.00514417331105543	0.0146324223411713	-0.0187030368886796	0.0422475685709181	-0.0124422221310924
cg05087127	chr12	122249937	0.114125630787487	0.00364460824506365	0.0350674428786426	-0.0156139166046487	0.00771779644793113	-0.00464602060290746
cg24125287	chr2	55460177	0.114126695530669	-0.00660924613902608	0.00638982238662769	-0.00901275876550987	6.25879968867427e-05	-0.0129713833545216
cg16253551	chr6	30685136	0.114132829454988	0.0071768707939545	0.0839896643910951	-0.0180117413199252	0.140947109451675	-0.00887509721267248
cg06937552	chr6	53223891	0.114133972589849	0.00527754954139258	0.0304595998918225	-0.0167952593628325	0.0984706277841135	-0.00675121049176055
cg23270617	chr7	90032717	0.114138497808502	-0.00706091836572923	0.0618320669873481	-0.010151345482059	0.000892583579863732	-0.0116774869880211
cg02869963	chr11	85522435	0.114145592706324	0.00310452349333831	0.354014457840693	-0.00224790435252409	0.760698423203859	-0.000637001798836276
cg24497341	chr3	18507214	0.11415247595581	-0.0051812712575296	0.340254210910712	-0.00659792278519623	0.796774420782119	-0.00157718867941512
cg08535091	chr16	30934696	0.114155218690455	0.00209565098279258	0.0820379975170737	-0.00699806063375033	0.183670975155092	-0.00268649787617486
cg10503854	chr17	78121387	0.114169063496142	0.0012583623531232	1.54968752602875e-05	-0.00711468730743141	8.28726315028822e-05	-0.00497748997812993
cg06316315	chr17	30592997	0.114182304195177	-0.00316264544511265	0.131271222497436	-0.00487629818018761	0.0353387008525533	-0.00812285203497357
cg20488757	chr11	16760048	0.11418578553466	0.00376611359729335	0.00168891225852085	-0.0150397384630339	0.000156798736474779	-0.00961309814712928
cg08353062	chr4	39529052	0.114188839838301	-0.00311563052666539	0.000383381613017406	-0.0110460979677398	0.00816751285194917	-0.00515578455137491
cg07576809	chr7	154795585	0.114194191406491	0.00340986678731321	0.00320078495962876	-0.0117407195950249	3.14841645637247e-05	-0.00729311656784139
cg07972491	chr17	26888473	0.114195333657231	0.00483926757892907	0.238591416598735	0.00610991347550835	0.627692183682237	0.00267058403284019
cg08157323	chr14	105688914	0.114198655527608	0.0152521426848714	0.970079669001433	0.000758886287945737	0.131233707509266	-0.0232481553165401
cg13729147	chr10	118591438	0.1142001239555	0.00537627259189087	0.069251541508196	-0.0092345211821517	0.788915422551271	0.00132424347604642
cg06529883	chr20	9049686	0.114203809369093	0.00329469637533978	0.130123696510782	-0.00751079730196957	0.279019492634189	-0.00595507676589457
cg13909342	chr9	71736854	0.114212860754277	0.0031387148792382	0.00997208586444675	-0.019525849481169	0.00484715199018371	-0.0127708079933422
cg23498806	chr16	30371145	0.114215011738898	0.00748803012098339	0.460422436184221	-0.00753125809694977	0.253995689019014	-0.00493742237069228
cg24297636	chr6	143344129	0.114215594601842	-0.00514825494200141	0.00165619776307504	-0.0181877533912305	0.00968215966074394	-0.0116245776853471
cg22036233	chr14	68283005	0.114218168934675	0.00314692716006009	0.0795072629457118	-0.00246448734893566	0.0970580403700828	-0.00287179396079249
cg01147137	chr5	55116395	0.114228576724328	-0.0080601193464281	0.184820301521769	0.00972124116118909	0.591387220136267	0.00465887698732158
cg06763467	chr8	958731	0.114229331305221	0.00512988196195717	0.0266510886045909	-0.0112703210657825	0.00601802929073034	-0.0171304649645153
cg04647948	chr2	206950423	0.114240511716808	0.00378073646546439	0.184236922062359	-0.0091537813997362	0.0487339624950961	-0.0104939432716095
cg15106226	chr19	11878036	0.114252541096585	0.00234262170123896	0.0665156485520256	-0.0107568613654801	0.0884423853877326	-0.00998668004568079
cg06977900	chr5	1473492	0.114261750704694	-0.00779219980818544	0.771185165327849	-0.00264165541866079	0.889445696061965	-0.0011287372084561
cg23615959	chr11	3818253	0.114263385056766	0.00390885289009059	0.35115687265491	-0.00645267621258881	0.915789770129412	-0.000268471593150603
cg18565533	chr1	16161110	0.114281723467237	0.00366846487562679	0.126841195420129	-0.0096898043239843	0.079064349068044	-0.00716706419681829
cg17751892	chr17	71640621	0.114284036450368	0.00556474831699172	0.100631298244896	-0.0151721691763377	0.258459382734712	-0.00591144460791693
cg23265500	chr14	65016591	0.114287211364016	0.00295660435945544	0.166945660301028	-0.0083230682394457	0.0181261949652212	-0.00554209248340231
cg16705464	chr11	64808331	0.114299629821757	-0.0030003731809546	0.00124232238401496	-0.0115929386735562	0.06061389374806	-0.00536625247066951
cg11165403	chrNA	NA	0.114306278325849	0.00698499801519978	NA	NA	NA	NA
cg26520293	chr20	25205618	0.114312655042323	-0.00613636609816983	8.61174479055094e-05	-0.0210535262068406	0.00142987236831423	-0.0167223226489725
cg23050159	chr9	112960827	0.114315452183422	-0.00672735718314001	0.472266351386219	-0.00331775788948022	0.658233574945255	-0.00323867683403607
cg06967455	chr9	93657884	0.114315581868319	-0.0045758592004555	0.928624423772873	0.000561655611884547	0.630744914841453	-0.00240624180194018
cg15144591	chr12	123717706	0.114318090321781	0.00172704069134504	0.000629956045532651	-0.00554894817711761	1.49499778236419e-08	-0.0123816289669022
cg02902395	chr1	167189429	0.114321378585704	0.00183601712524361	2.88844902899534e-05	-0.00827796230004294	0.0193690015685589	-0.00402336035414601
cg08283530	chr11	18038904	0.114321994826345	-0.00626737245360033	0.477048118962416	0.00544287605799665	0.212542061774182	0.00676861444435671
cg14851383	chr1	43888477	0.114333411536539	-0.0043758235736317	0.00679474157875858	-0.0126331165556094	0.0303387264106395	-0.00713138180085419
cg08250099	chr1	6685624	0.114341893035461	0.00330950815958633	0.00173034701950945	-0.00776741329057453	0.000708691625425587	-0.00723000747811993
cg02511214	chr20	33834695	0.114348698462984	0.00436068100719901	0.950190740574213	0.000264158130421385	0.887949480113271	0.000625593822728125
cg22927839	chr14	71455477	0.114356422033854	-0.0136459832335875	0.313331649211174	-0.0139544907629947	0.734458552322887	-0.00704212684045918
cg10161685	chr10	25239957	0.114357011468824	0.0256837119622772	0.000180065086080616	0.0932631304553405	0.00347293680411937	0.0663248880965363
cg13095604	chr12	12966124	0.114361645308137	0.00452341077270093	0.210396953330955	-0.00705427187612163	0.589747568851453	0.000903293828239244
cg20095266	chr1	175809212	0.114363703987925	-0.0113301191114231	0.000221900350421134	-0.0397218110135348	0.134997682700914	-0.0206253434468682
cg08053161	chr10	11497145	0.114363990457613	-0.00574286300816394	0.0369586581007517	0.0213120262946174	0.0117369317464762	0.026067363182388
cg23335389	chr3	128206291	0.114367789130297	0.00501937496750363	0.34035346195185	-0.00278374029506201	0.193925713458	-0.00329077262867918
cg02977844	chr8	102612824	0.11436976248406	-0.00893152245243148	0.00570546492733114	-0.015913723705561	0.0392696577795327	-0.0120257092833129
cg24580001	chr11	64106532	0.11437013692085	-0.00553108171181105	0.246939483947016	0.00771276348635699	0.495024136312777	0.00346443424862154
cg11784125	chr17	79105760	0.114383519157052	-0.0064166348594359	0.00823745189305381	-0.0174170508359013	0.000317722311326306	-0.0143717382855865
cg02925248	chr16	2213749	0.114388550394825	0.0061981229120268	0.254263373119803	0.011117665901253	0.154598017374292	0.0079851330470809
cg20419829	chr12	131292085	0.114389205701918	-0.00358551584880476	1.31379751862411e-05	-0.0142499004599204	0.000155991376367229	-0.018861602640004
cg03946034	chr14	91885274	0.114390820644785	0.00308534753869984	0.00774680882567857	-0.00540696391394093	0.00185225870803115	-0.0052968541428347
cg24086158	chr2	47169120	0.114391960319604	0.00256662323295447	0.0237478845415447	-0.00496648073829977	0.0251918714674126	-0.0051085855715217
cg08867155	chr8	97274290	0.114396549423548	0.00279573679469455	0.0224604718932816	-0.00653474267686575	0.0216318570877653	-0.00600028490951867
cg26350283	chr19	11546233	0.11440244496548	0.00233240130368478	0.00391325858284122	-0.00786778594808962	0.0938535943101054	-0.00599882971450642
cg13594465	chr15	71491485	0.114403494026404	-0.00933366506471792	0.000163330148685625	-0.0480761198904769	0.0191476127130294	-0.0290156362736753
cg13909320	chr9	125026858	0.114405580755027	0.005123130803062	0.111577108205954	-0.0179637426360009	0.166804169117095	-0.016818667550054
cg15434569	chr10	105253716	0.114415194474994	0.00123508061614347	0.0123403700393751	-0.0027210947979945	0.000226364377689494	-0.00357571290486806
cg11552821	chrX	3623013	0.114421056095881	-0.00583663021487725	0.186023197748407	-0.00874872395223304	0.880342635097256	-0.000714419123396659
cg27172310	chr3	113466352	0.114421226566586	-0.0019502583777324	0.00972803722835384	-0.00491802398468294	0.0715789683026416	-0.00371331946683543
cg14198640	chr1	225965336	0.114422689061217	0.00289966864848404	0.0840820057400756	-0.0104947365970461	0.138606890884415	-0.00358064996400736
cg16979165	chr9	97786891	0.114426228030449	-0.00596451806159199	0.000395300814161153	0.0156309530382425	0.118495838221653	0.0104658272020623
cg06635913	chr16	11773886	0.114441872937327	-0.00428089643964044	5.35947206192657e-05	-0.0226872899346638	0.0126298316999223	-0.0142877156546246
cg04736751	chr16	7807001	0.114442376014727	-0.00751367133154377	0.179267627507621	-0.0103922428710209	0.141641023038289	-0.0121306310245715
cg19840066	chr22	20792224	0.11445139475873	0.00215588194034226	0.384700845432686	-0.00114591009342982	0.00428943763524069	-0.00482786405817768
cg22572779	chr6	10434761	0.114453530478043	0.0118113020247066	0.555513280723029	0.0103682746020889	0.228743280149434	0.0146310307931556
cg10335659	chr2	99757356	0.114454097744717	0.00409257562150678	0.000720527035798822	-0.0308795175398208	0.000249042532613351	-0.0149536761320758
cg17459893	chr1	28908532	0.11445921232487	0.0011300186229361	1.41672768789819e-05	-0.00598932410911916	1.14764183550341e-05	-0.00576614091846935
cg14388195	chr17	1546961	0.114459845048292	0.00185132752693445	0.164289261284724	-0.00354093424949967	0.000379924705309263	-0.00695700311545622
cg05080811	chr22	41418973	0.114468903730083	-0.00287708782170647	0.0475990028154724	-0.00445628157690346	0.00995833816450603	-0.00394120925943755
cg27469199	chr17	6347867	0.114471499143332	0.00446754324422873	0.0232164474843961	-0.0160438737279343	0.0177009873536776	-0.00995754155523211
cg02954065	chr16	46790834	0.114471969234189	0.00718366119139239	0.00262425578710468	0.0143298004629206	0.0361492422412616	0.00851467196865848
cg23822052	chr12	42877561	0.11447704210561	0.00403413996635214	0.939543175096008	0.000204585104790449	0.324447894246726	-0.0024577938453273
cg00092565	chr21	47515209	0.114477292357402	0.00326129865649532	0.434905900323608	-0.00255321932013327	0.792171279110402	0.000699741322848996
cg01306510	chr6	36646540	0.114481092916285	0.00341250386003558	0.0593159181323367	-0.0047009596330171	0.0959054489979248	-0.0026048193389707
cg24520800	chr6	7389821	0.114491437441181	-0.0033729311325357	0.596196023260264	-0.000901829177255641	0.908211614229864	0.000221638662995172
cg22229043	chr19	44669612	0.114494828774996	0.00390715636209498	0.020587318630881	-0.00738814541502804	0.28776154296481	0.00244246584335212
cg22944493	chr14	102684014	0.114498710404942	0.00506367498218759	0.907982431478065	-0.000661861376554642	0.272003267751869	0.00738690371845816
cg10150686	chr2	26785332	0.114501022693456	0.00450997343687666	0.713613397878503	-0.000753154112879493	0.00657864111609262	-0.00406952722099304
cg25979157	chr19	53902687	0.114501238650353	0.00480059538778695	3.68944962701895e-06	0.023909365653725	0.00243204887493949	0.0122722690660441
cg13075263	chr17	8026302	0.114504682213688	-0.0043585279512233	0.00109743709949177	-0.0122210964425036	0.311136795654262	-0.00355888392861911
cg18718634	chr11	118023765	0.114507374959528	0.00146472770383969	0.0596028974258099	-0.00238214224274491	0.39839302529598	-0.00147243097305357
cg14200251	chr8	87519443	0.114511970121348	-0.0259592888541369	0.00393243788459825	0.119229694778219	0.00120238603834446	0.115235096408266
cg05149234	chr11	66024911	0.114516153741504	0.00146753383303372	0.0365243024207143	-0.00262016619548953	0.00348328534521653	-0.00360839905077153
cg20705671	chr1	171011826	0.114517680532374	0.0145879039529653	0.0492086628921338	0.0475041238906968	0.0552019843124491	0.0363977273859039
cg01215356	chr14	67982170	0.114519322956831	0.00123214168309398	2.65055206075555e-05	-0.00496787527613878	8.16067268884286e-05	-0.00544432170305751
cg04793905	chr2	98371840	0.114522130476586	-0.00583657064302072	0.0989037896878489	-0.0110456581109779	0.264849148595903	-0.00608468390835494
cg22860345	chr9	131534213	0.114525511672011	-0.00195248392950953	8.40205131296163e-06	-0.00970840737266611	4.73042715762261e-05	-0.00944653591570573
cg09038155	chr4	139937227	0.114526457039349	0.00190912482684424	0.0164300667951661	-0.00898132575259678	0.0485265312152489	-0.00589965686871501
cg00486158	chr2	66781371	0.114529925057739	0.00690076862387589	0.184681780963313	0.00821170537118244	0.305234898405762	-0.00504029561232347
cg11138679	chr14	24740526	0.114530445053092	0.00642594535125161	0.11348786466544	-0.0176284336139232	0.0547668256914132	-0.0102845564098749
cg03486265	chr7	77455860	0.114531618897897	0.00931117628592491	3.72211235548553e-07	0.0672855415718769	4.01104232068983e-07	0.0592310174756138
cg01216412	chr12	110011396	0.11453178685717	0.0038401188612278	0.0277745934811788	-0.0168455547213704	0.0155925239875749	-0.0105961149077065
cg00711132	chr7	87506492	0.114543414055711	-0.00335488772784483	0.0463817309972873	-0.00496238505406681	0.000670255529061386	-0.00817648784241915
cg21903221	chr14	105851981	0.114543452591779	-0.00340547013555814	2.71622104868342e-05	-0.0129153614858851	6.54563855820982e-05	-0.0122976323168701
cg06701800	chr16	84600468	0.114548025103929	-0.00794300532800576	0.00121215558651259	-0.0302671489131253	0.156239997308913	-0.0119608115600217
cg21975232	chr8	129574338	0.114549125385605	0.0127830155169442	0.305736591676487	-0.0153231996716314	0.00250963172214634	-0.0350009372213892
cg19009305	chr15	89181732	0.114551551860182	0.0275652529270247	0.933762412122586	0.00207732457465798	0.680237611560656	0.0116144713053951
cg10605735	chr15	49966604	0.114552267951572	0.018295138060392	9.07026221601225e-05	0.0690778952288559	1.67294845814754e-05	0.112890014235425
cg20242280	chr17	64826184	0.114555745704774	-0.00752373634678526	0.0901471373374613	-0.0114436009105086	0.286719387820427	-0.00558599192987048
cg26026416	chr19	3434930	0.114556205189115	0.00205944623787483	0.0549658210617133	-0.0109301560243373	0.0147920199842493	-0.00305364037926107
cg25934771	chr12	66696354	0.114556336878137	0.00149263858144078	0.0135729870341856	-0.00250146830895854	0.0947316316025185	-0.00118979716908828
cg15500117	chr19	41816000	0.114557292257368	-0.00313159841066342	0.022490909292432	-0.0129661640957309	0.0189008958259832	-0.00527237888455241
cg09812749	chr12	3766978	0.114557387692822	0.00476778646844969	0.761068329002489	0.00187051051341142	0.70943577291565	-0.00231068170308893
cg12017007	chr17	27277572	0.114559807314251	0.00468723309704495	0.0324271226886393	-0.0141953449206923	0.0120599207363278	-0.00661041958406802
cg03624707	chr17	75778694	0.114561450515756	0.00573057787775964	0.844845392615222	0.00111261081736576	0.165457168403652	-0.00832400000737146
cg09774854	chr17	30539553	0.114571300954144	-0.00691179808206301	0.0432578763579176	0.0159410680525897	0.011883331877242	0.0156172315349412
cg20426417	chr2	26898651	0.114577067653475	0.00553734713514162	0.000108141293386186	-0.0240424115457484	0.00695022552172078	-0.019304878829304
cg02936481	chr5	149816265	0.114578927271778	-0.0111649902790047	0.0107043466545844	-0.0232245548345012	0.101960631226826	-0.0191300219409291
cg13556491	chr19	19739414	0.114584035690704	0.00373546282838513	0.044107986736829	-0.00742567366393317	0.0378725972066947	-0.0050167517401748
cg09441172	chr8	142264314	0.114585976033235	0.00543154739404689	0.0928530161366565	0.0117848217407577	0.485808622032145	0.00447769757002484
cg01182386	chr15	75182373	0.114588567268753	0.00478085071612706	0.0897599839243517	-0.0163295091854092	0.111553140548255	-0.0106436027266166
cg23436703	chr11	3165993	0.114604148001703	-0.00906592273611366	6.15487993729093e-09	-0.0508449769792873	4.83734531782636e-06	-0.0470956158027703
cg17345877	chr6	3046598	0.114604301273987	-0.00600394496237504	0.0725402350364187	-0.00630832267310648	0.190350933763352	-0.00769940002337393
cg02500917	chr7	100080970	0.114606671329191	0.00142151771919321	0.00199260845994406	-0.0022593280029838	0.000129658293343188	-0.00443739545094019
cg26756050	chr3	167813835	0.114615973529511	0.0016166051726515	0.00768463348476524	-0.00356187637445604	0.00838806353908482	-0.00382955060450549
cg09058170	chr2	54394228	0.114622556140761	-0.00520771578855994	0.879769221018424	-0.000870228443789372	0.110543113583755	0.00483678565072514
cg19191687	chr18	4987869	0.114637894750815	-0.0127765500706401	0.0182389197500342	0.0537791440740908	0.550644485980478	0.0080570823961782
cg06085456	chr21	46703978	0.114638497385639	0.00401056747911483	0.0227801197900042	-0.0127208359508409	0.00822953445840475	-0.0183013835085161
cg16488080	chr14	24020791	0.11464254631599	0.00370528572550546	0.0234954788517613	-0.0175121794187324	0.0217505948589962	-0.00750263506458914
cg19861460	chr19	56154045	0.114643548227437	0.0030045720226594	0.949982650430799	-0.000235510426476538	0.82980480310812	0.00059560218477466
cg09964670	chr19	5720572	0.114649146777852	0.00287273261857628	0.0242132179170782	-0.0132497787067298	0.189415801056558	-0.0053922314681439
cg13375202	chr3	152761016	0.114651393794104	0.00629134689867203	0.0660763700358579	-0.00966795298642497	0.00111949931377349	-0.0135340360638403
cg17527077	chr17	17316784	0.11465328010867	-0.00575212750539418	0.79348147369507	0.00152736156265783	0.335885233565637	0.00474146481428198
cg24824842	chr8	22524560	0.114655638574398	-0.0196169268152984	0.0345066922733734	0.026778605115962	0.050575241533745	0.0337576008170609
cg17286535	chr10	105220491	0.114668275774471	-0.0046880215098477	0.0985115065623531	-0.00953495733866765	0.274093344965788	-0.00559887865430165
cg07429394	chr1	153918709	0.114668293475929	-0.00403538595438219	8.11136729742283e-05	-0.0179256366733844	0.000355466447426719	-0.0124545654329498
cg26252092	chr2	28397945	0.114680416314254	-0.00596998420863344	0.0489636425272079	0.00880328320245114	0.0192732923978663	0.0111020638997978
cg25500509	chr16	67694647	0.114682111640348	0.00608749972962539	0.076060652734073	-0.0164319029051869	0.0768170071012055	-0.00749569702196328
cg18500826	chr12	68716789	0.11468288483457	-0.00552810378281954	0.124263344487802	-0.00774153074583373	0.174580655267363	0.00728718053365498
cg21199465	chr7	156556796	0.114682961231467	-0.0127191292242476	0.0158338490869153	-0.0281036037809611	0.00777663671175431	-0.0390144260448102
cg17916951	chr7	4913760	0.114692023614348	-0.00576264346498246	0.0450131759313401	-0.0157165744049882	0.0220324560683189	-0.01462082058511
cg00850359	chr5	66771651	0.114693379251343	-0.00510006635222178	0.696772915986445	0.00243732485320371	0.148015301680578	0.00661892076300951
cg22329515	chr11	125707106	0.114695670126019	-0.0249023632280751	0.658420417351596	0.0134876140605297	0.144611211830298	-0.034577918944984
cg04232624	chr6	31620820	0.114699395435194	0.00388514836169029	0.000146661561289116	-0.0110100175402313	0.332592025557654	-0.00317242752772965
cg06330103	chr20	62130787	0.11469958615063	-0.00206022034668318	0.00233919584457758	-0.00942749159473301	0.00366270246341354	-0.00971140460619133
cg22400896	chr11	9225492	0.114713434301787	0.00514734885348791	0.0477508977528567	-0.0100605860168148	0.214693170223888	-0.00620521713157367
cg16961923	chr4	153146998	0.114715634351244	-0.00520618619361472	0.19214510122424	-0.0079383003724505	0.384745701111817	-0.00409648574475751
cg01800262	chr1	54360170	0.11472670743474	-0.00524654987364372	0.448087734573537	-0.00487386611216898	0.83784728878046	0.00111529398396031
cg05934928	chr19	19866258	0.114739809896445	-0.00866003862489232	0.168995454015018	-0.0155643540547609	0.0830690907566748	-0.0207063899436428
cg08460865	chr1	161123728	0.114740738752592	0.00456945204217694	0.846584587895877	0.000284523571643891	0.196711150329227	-0.00324025208451583
cg27518324	chr13	99630505	0.114741107424195	-0.00506251310418611	0.000733992956992882	-0.0219833357723594	0.00026036166894366	-0.0225835676890098
cg24312981	chr7	49227062	0.114743140177663	0.0118329111094143	4.32007512515319e-05	0.132673388993813	2.61490225870794e-09	0.116046651513586
cg18630811	chr19	10791805	0.114755768793049	0.0054801893072277	0.223100988378657	0.0118063687406515	0.0300057411912641	0.0134396882266561
cg25359678	chr1	228291081	0.114756424654838	0.00154599418594879	0.00207204097769732	-0.0042356479259333	0.0038465186958181	-0.00433037480333952
cg01858449	chr7	33551455	0.114759656112098	-0.00550189786485168	1.97582313975619e-05	-0.0243317932858417	1.39554491136938e-06	-0.0312916172019655
cg27645858	chr2	238005812	0.114763590684227	-0.00466310471412932	0.613008702219364	0.00301231957393233	0.674380626796585	-0.0023138556813822
cg09471280	chr17	39968804	0.114769650812779	0.00478590292498836	0.705634038304078	0.000823062532294346	0.120437575297711	0.00437211858366996
cg16626280	chr5	128430255	0.114781125277663	0.00137576170375676	0.00473826778290794	-0.00364252175369823	0.00387738441078275	-0.00357141177899069
cg04017831	chr8	73759911	0.114784620107951	-0.0113515034223706	0.00466916382905332	-0.0416676472675837	0.0253351553472568	-0.0270721001706998
cg24838977	chr5	122759636	0.114785373619855	-0.00329001934718316	0.0132565063512587	-0.00645997986189624	0.00154887786849759	-0.00708533132621592
cg05950123	chr12	131323930	0.114799621323103	0.00198953062053219	0.142836937867531	-0.00204197636637071	0.018137501286856	-0.00382334949974791
cg09912633	chr10	44369697	0.114801250224926	-0.00515878815720312	0.0845464257176737	-0.00858458328743599	0.0493812195348279	-0.0110300333693373
cg06518008	chr9	131266839	0.114809298907773	-0.00251457334922369	0.00509174019429247	-0.00506722082102932	0.0788584066455363	-0.00445637981713698
cg03246665	chr16	84271391	0.114813083409929	-0.00570909909560465	0.00176567521107229	-0.0176321062016938	0.170596628954364	-0.0076307205949929
cg00859112	chr14	99736559	0.114816398130069	0.00195473894912722	0.124732731609175	0.00253932400269768	0.421884790541793	0.000980053421976874
cg03821863	chr10	70287451	0.114822797957856	0.00191374668838424	2.88828598956627e-05	-0.0101847426260373	0.0057140218341668	-0.00678639484226989
cg22740710	chr15	64136021	0.114823073222095	-0.00405524192362608	0.50328024136631	0.00347933197865169	0.489398786351313	0.00378978116562298
cg18789869	chr7	23332819	0.114826032099272	0.00504163462977716	0.0535563377794595	-0.0114400190842376	0.109650130496814	-0.00816507200480536
cg24594293	chr1	156564330	0.11483309315302	0.003606619727813	0.000289118257659268	0.0100490611504943	0.00189870054448177	0.0141269791858648
cg05582397	chr12	8674684	0.11483415173312	0.010416391250017	0.00549167107927431	0.0497052510396646	0.0097785268708389	0.0336045496484686
cg02308097	chr17	79868996	0.114836430673352	0.00131164911211746	4.51097616074242e-05	-0.00465236296975041	4.47035777792353e-05	-0.00722943520757774
cg16298264	chr5	89770699	0.114836689985975	0.00333041053992687	0.010178939150133	-0.00980105259665874	0.0235079008170137	-0.00794493255991071
cg15553408	chr6	31549010	0.114842759342977	-0.00303411076030517	0.0117867882354048	-0.00723594329270855	0.1368877715942	-0.00347939882631564
cg17196190	chr6	30118899	0.114846370519004	-0.00472518360302844	0.863689861200637	0.000796908261372565	0.884997892161113	-0.000672956237644523
cg13479842	chr3	181488778	0.114846835655784	0.00663671881453073	0.366420943742666	-0.00931999576090817	0.301182219998183	-0.00821091205371911
cg06178915	chr13	103498655	0.114869726240254	-0.00267662684694036	0.0315501346369038	-0.00410250034839619	0.00273621395154058	-0.00483271229263308
cg07513622	chr7	18126070	0.114871317260983	0.00491695376089794	0.309381192076317	-0.00311900194785625	0.000392470375621128	-0.0155879114993914
cg22928002	chr5	148929784	0.114873878400391	0.00557234241808404	0.0824845947562154	-0.00787977266803384	0.00541956278470291	-0.00824274318580951
cg24409253	chr21	34914741	0.114875199333346	0.00275175925975601	0.269468200061789	-0.00418161233059632	0.0100871310273206	-0.00595757704362643
cg07959982	chr6	153324114	0.114875246512857	-0.00304584436789598	0.00237741784351752	-0.0100654709341196	0.0670246442425864	-0.00398712255762742
cg01504836	chr11	94706833	0.114875718338251	0.00134676400779096	0.0275323051518133	-0.00338546882819824	0.00525890462751459	-0.00407998177121634
cg03225580	chr5	38256147	0.114879468022732	0.0160417432556467	0.295018622369553	-0.0188326204628731	0.636028772551361	-0.00914130621149396
cg07079993	chr21	40762827	0.114880438864733	-0.00520788203737084	0.916368086692806	-0.000540741652942736	0.829275574280772	0.000933022335496906
cg13631105	chr18	29599349	0.114884037746791	-0.00324347289484524	0.276702598746265	-0.00794363646902299	0.0364305006150802	-0.0112945241219231
cg23403084	chr22	46566442	0.114884196277999	-0.00529556384032994	0.427796929204492	0.00285639686974777	0.669034718083031	-0.00176201063216874
cg17156558	chr9	131670239	0.114884458547298	-0.00659556019572501	0.0810154927728786	0.00761112931352934	0.277918540096804	0.00464490440225643
cg04120878	chr5	14760695	0.114884948304201	-0.00646424570330319	0.110923681043075	-0.00841956117590826	0.00889419736034392	-0.0129487890753023
cg11852646	chr7	1956546	0.11488747597144	0.00249390007864631	NA	NA	NA	NA
cg05085636	chr2	165874828	0.114888783032873	-0.0250835589932172	0.884329308021021	-0.0048196614736501	0.18254819533009	-0.0349144076222098
cg03835158	chr8	52773607	0.114890781023636	-0.00753681943840459	0.0242781942000164	0.0184229255505003	0.00288310001138376	0.0204914620003867
cg26530020	chr8	18829986	0.114903396832005	-0.00463974826802862	0.42293904436646	-0.00444456417790958	0.124727486117802	-0.00984673574625997
cg11943514	chr1	151300283	0.114903580042482	0.00563340492069094	0.00340650821205456	-0.00677283297972261	0.000188211486014669	-0.00660193622521204
cg25554751	chr11	2548989	0.114907534823014	-0.00826522879640502	0.246181984040068	0.0141638823984922	0.551866209680272	-0.006535947120848
cg17829401	chr3	9975317	0.114908676408464	0.00506564463497809	0.0247580503654682	-0.0176586887167131	0.0581524150263121	-0.0076113574396133
cg01434826	chr10	29049732	0.114914750157062	-0.00473109827513766	0.471685632685701	0.00386082846896897	0.411057896863606	-0.00378433081321215
cg14616198	chr16	27506762	0.114917244651447	-0.00594454676091942	0.0762382999747292	-0.00956247257517393	0.204613695406209	-0.00733200743979557
cg18162549	chr4	136836142	0.114917289807707	-0.0282669843411813	0.0127389863861438	0.102157282825469	0.00193364251659967	0.0960746836675422
cg16826739	chr10	134544141	0.114928642692023	-0.00841107109086808	0.913467018331402	0.000954252586923054	0.326057690702452	0.0100165332458362
cg21302814	chr16	4875210	0.114930534442155	-0.00765085319803777	0.418981963973251	-0.00628380232911619	0.00743734677094394	-0.0177635571575803
cg04427735	chr6	109702899	0.114934924586453	0.00226729272346902	0.00858151152282059	-0.00428264447050033	0.0270223260616688	-0.00360002200739398
cg04667820	chr2	64218766	0.114956198947965	-0.0150502215691683	0.0172981091736122	0.0277452482311733	0.000259796921225211	0.0472772335764508
cg10830758	chr10	95462430	0.114961722744097	0.0020010238963801	0.000997388577616735	-0.0100763837742417	0.124176658563166	-0.00454116393809255
cg13974768	chr1	167191768	0.114965158201876	-0.00249872123268325	0.486204384439792	0.00090587624448352	0.395246262764711	-0.00146215152075224
cg18339820	chr6	107811573	0.114968183902245	0.00208128201516766	NA	NA	NA	NA
cg04676112	chr16	2999021	0.114969846901949	-0.00543637766752995	0.0198106710016459	-0.0173989423396679	0.000124122458686863	-0.0230535561696312
cg06756291	chr10	105331471	0.11497262804323	0.00486763666366487	0.0181625935770115	-0.00967167287399012	0.00128381067605446	-0.0110548793796312
cg12739761	chr19	10823877	0.114988710765957	-0.00966079022215678	0.0841087756081848	-0.0165549356869654	0.26049305591823	-0.0105395774447653
cg11146173	chr14	105886254	0.114990667100041	0.00184089117671528	0.0332993647285388	-0.00426607817433534	0.0355448502305948	-0.00556625616454452
cg20317140	chr19	48267661	0.115000005459787	-0.00622962409737835	0.157963574407167	0.00712258655846785	0.74720381674234	0.00126050752930683
cg25217365	chr12	29302035	0.1150023602966	0.00270240430521295	0.122202606997936	-0.0030259541741318	0.126440303186237	-0.00324449610242278
cg05006045	chr1	9740837	0.115012632804139	-0.00536958506960601	0.875400103898617	-0.00100422536919472	0.017462599839575	0.011554440030699
cg08820821	chr19	49588236	0.115019835264203	0.00355052593845404	0.0921898458364613	-0.0101258788905235	0.00558519586385498	-0.0065396050600926
cg17839259	chr20	62715661	0.115025896182897	0.00173256443316388	0.000954662545886902	-0.00600865514001515	0.0314432880813266	-0.00585580224989992
cg17523991	chr12	53692645	0.115026375580546	-0.00814108489224755	8.66865067516782e-07	0.0467523255667611	4.19265076339885e-06	0.0482362789144427
cg20659463	chr18	9102542	0.115031430482293	0.00280269174163684	0.014622815038306	-0.020894787056568	0.0992453339849974	-0.0146276449161843
cg25997756	chr13	114198319	0.11503379853289	-0.00680775894210476	0.161401830087172	0.00375715483218534	0.784524620341917	-0.00104638400052542
cg23799759	chr1	44435558	0.115046078265735	0.00347724985801227	0.0752340074198873	-0.0142976405460957	0.101486634978915	-0.00478704801304679
cg11459629	chr22	44303569	0.115048351929154	-0.00564960404849684	0.000286725293391974	-0.0197255579040019	0.0192850550449676	-0.0134649280356557
cg15894619	chr12	56993036	0.115050030854872	0.00278827203348302	0.356993728397244	0.00292459225244652	0.325749137768837	-0.00265770579575243
cg27221797	chr19	6740512	0.115053508987319	-0.00448889483823362	0.144208438212474	-0.00555210389507433	0.368979691052993	0.00307196357475465
cg08871467	chr9	104161367	0.115059699557485	0.00393943948712784	0.0114368232256793	-0.0138314486680666	0.0153965666964395	-0.00721381090928884
cg04693824	chr19	13842577	0.115061175524673	0.00162715498038474	0.00140246954437011	-0.00462847289757628	0.00737829460028145	-0.00418607357174988
cg14793819	chr3	196669628	0.115061549552136	0.00184859390456346	0.000146258377108308	-0.0212239956189624	0.000267786027775126	-0.0216202337727315
cg22366783	chr6	15662764	0.115064084150686	0.00162190852067587	4.70017601490733e-06	-0.00885474599294413	7.93556050869703e-06	-0.00848655429167009
cg18541211	chr7	150725083	0.115082724866318	0.00330275866489965	0.000936840338085799	-0.00671073914142931	0.00255764010482675	-0.00626696138352906
cg09777344	chr11	119205125	0.115086394422109	0.00309000556882125	0.0439662258164686	-0.00689625539734727	0.0611906163290735	-0.00255841915759614
cg21941251	chr1	179574590	0.115092143064285	-0.0109349578549485	0.000918147032307198	0.0900471833494768	0.000222939961588183	0.0520099908499215
cg02023562	chr2	241439249	0.115099851249232	0.00580615464000879	0.17323522855976	0.00701489066460655	0.763224293067013	-0.00131082622745244
cg15626777	chr1	38157909	0.115103843326073	-0.0130447014349039	0.00204482640725633	-0.0198200630664255	0.101310721928873	-0.0159289954738435
cg01207490	chr16	30195067	0.115106530246843	0.00318927106510183	0.0147646694118888	-0.00640793210841619	0.143968999413935	-0.0032759934396108
cg16145834	chr6	33282321	0.115114734790422	0.00244398333159911	0.627217819129848	0.00120168148543288	0.503348889196814	-0.00307053011868807
cg03146503	chr15	67127653	0.11511974615813	0.00429301278529545	0.589075314041015	0.00293114486612705	0.0304432959287485	-0.00878504086304522
cg10840007	chr14	105487572	0.115120460707767	0.00182530533743769	0.000390661211067544	-0.00796203542046271	0.00117826296858905	-0.0115807389466366
cg00729269	chr16	72127900	0.115124107273531	-0.00385323778831199	0.0518094690376724	-0.00573495027091296	0.106412120932456	-0.003837277432568
cg22049858	chr11	94884121	0.115126645120718	0.00145507824681353	0.489883452238724	-0.00124571656537672	0.658930960343987	-0.00150108825503095
cg12260808	chr20	33781729	0.115130497313966	-0.00676879455736254	0.0155691230800295	0.0163163344231338	0.0246703706994951	-0.0115834837501431
cg07888246	chr8	135877498	0.11513194217055	-0.00487062469394884	0.0400914419253977	-0.0115845385743311	0.0348926002209608	-0.0119340214525545
cg02463791	chr6	43196812	0.115132076785285	0.00475771696856735	0.186414220597917	-0.0113310126663275	0.0328880326809153	-0.0113094929335042
cg04882937	chr2	96811058	0.115134133068857	0.00104150413570459	5.41409992577552e-05	-0.00363013841699733	0.00366769698506723	-0.00335334041076941
cg13803067	chr2	99949822	0.115139224252834	0.0150485364816513	4.28595252161232e-05	0.145952499229034	4.82108235005844e-06	0.0957593795799054
cg06492494	chr1	201058496	0.11513974906865	0.00468183688355565	0.984701726746584	-0.000147396015557062	0.628590707331763	-0.00208994357520129
cg16752235	chrX	134477915	0.115140979075088	-0.00377160681222659	0.000330207837272555	-0.00906803393998903	0.0764925421871941	-0.00447128633077619
cg12040739	chr11	46440716	0.115148401838355	-0.00819317480195379	0.000340275257674144	0.0334324775430171	0.0113327003861447	0.0251249617903999
cg08019621	chr12	117484926	0.115152935530846	-0.00518362329281634	0.480257217520297	-0.00360374557031792	0.114399828874985	-0.0100305243356282
cg01297674	chr2	122406765	0.115154093569351	0.00522594088339956	0.131970676005324	-0.0168938596669221	0.0761964157092656	-0.00761076970611596
cg22007597	chrX	123506317	0.115162409375262	-0.0163587002373691	0.000162690963939489	0.120575044017476	5.80981302635903e-05	0.0592796210738872
cg03921896	chr8	17781617	0.115169793977878	-0.00305184271105266	0.190046695184754	-0.00168562469312034	0.0433326939325161	-0.00397302987412099
cg25026004	chr6	29664187	0.115173918519057	-0.00457556517096401	0.359296124721179	-0.00724196782482004	0.313303182724944	-0.00873216000046229
cg14287923	chr19	4791411	0.115184090880521	-0.00379123388891725	0.044581214201618	-0.00361290969429002	0.028169509823199	-0.00340778075168527
cg03050663	chr2	241507374	0.115188467483556	-0.00380291436324027	0.00889026052472317	-0.00772139244231257	0.00800717278180967	-0.00570349398398764
cg06429575	chr7	100727359	0.115195809860409	0.00384363096428186	0.422516812151511	0.00425396761039361	0.857697132372754	0.000852037397009987
cg01931714	chr17	53665388	0.11520396653249	0.00808947567262697	0.00354287565003416	-0.0252416094363355	0.244774486505653	-0.00981975033670546
cg13090987	chr15	92397469	0.115208880496774	0.00181494480759998	8.74843526116198e-05	-0.00884692810750592	2.60300089805569e-05	-0.00743079798815363
cg00609097	chr1	45956974	0.115210700334125	-0.00319737275253342	0.320513321188402	-0.00171616480210971	0.409723577695383	-0.000959011669347559
cg15516048	chr15	85197233	0.115221306993237	0.00485993246555586	0.0726364226308391	-0.0148105663266326	0.150586377995482	-0.0042288286120495
cg27004243	chr17	8055360	0.115223786348851	0.00438455460505282	0.0765737206388435	-0.0142290839900838	0.103552186429221	-0.00500285240534356
cg23100411	chr20	1294313	0.115234040748747	-0.0109362337177276	0.100229534797657	-0.0105648163608099	0.029946054445465	-0.0176852320449043
cg12287976	chr11	5728046	0.115235735960296	-0.0100736529856263	0.00470343131682557	0.0412162140195641	0.00597987176978801	0.0236084351286539
cg16613990	chr16	89982618	0.115238458771271	0.00623658199167447	0.704772118503601	0.00253270008903365	0.146694093024126	0.00684385364642354
cg03953671	chr1	26488355	0.115241858820615	0.00389482513223322	0.00978757676264538	-0.0160352201446448	0.00228709847321576	-0.0147550999880651
cg04475517	chr14	39736186	0.115247631351808	0.0015480123988316	0.00661610135911842	-0.0034011427455856	5.85518647318755e-06	-0.00619164320621332
cg14515203	chr1	173445917	0.11525459763691	0.00198738348252417	0.0205175868504201	-0.00392586054582287	0.00344092290675373	-0.00421080354172489
cg26160889	chr17	27870753	0.115257128567076	-0.00503581577876901	0.0205690224328677	0.0142131726624124	0.0990990277693347	0.00938847630410189
cg14567260	chr5	60346051	0.115261899846588	-0.0146261490845917	0.000549424688007199	0.130303304560975	0.000140438985247768	0.0862660294829049
cg08074544	chr11	129993525	0.115269058726947	-0.00612557121833001	0.00190393390549888	-0.0246686438407609	3.66197197976922e-05	-0.0302737633432086
cg14210971	chr11	3014102	0.115273345934561	0.00303109555938584	0.174431349736686	-0.0055642748120177	0.498537393669599	-0.00109861609471103
cg19317774	chr16	84861727	0.115280536994013	-0.00666497902945018	0.392658820586039	0.00523566880457684	0.0383022168323397	-0.0115824631672979
cg22795938	chrX	48535246	0.115285582658392	0.00554354039150733	0.0232593357059011	-0.0162517705069147	0.0251349834802741	-0.00691106294177799
cg12904950	chr1	6052770	0.115287598374827	0.00176211806277754	0.0768611911941729	-0.00631459347437746	0.0409617561872144	-0.00616076035573101
cg26736450	chr2	63278211	0.115299882995329	-0.00286741186975497	0.127640433562699	-0.00251817438173401	0.328936935600613	0.00141591908601945
cg17205797	chr21	32006620	0.115299997845323	-0.0111639382206463	0.971937410689019	0.000506711373598489	0.686417429289692	0.00341580433581149
cg17636749	chr20	25211228	0.115308292710996	-0.00600689955999576	0.115148991214824	-0.0132488601300153	0.635726389105356	-0.0038358659237082
cg12242935	chr8	27254724	0.115314155740471	-0.00481973619700037	0.370524526553641	0.00340339016836328	0.642282240240535	-0.00210787609452014
cg14204039	chr10	73579574	0.115316856623553	-0.00669968372068258	NA	NA	NA	NA
cg20135341	chr7	149470345	0.115317069953673	0.00155944050664331	0.0865821523401541	-0.00276192971741196	0.0286585329085493	-0.00394811583429711
cg14694603	chr16	1092658	0.115319773315942	-0.00551162514016801	0.19398996323232	-0.00687490273182897	0.235237410788618	-0.00509287496130937
cg19480152	chr11	74109674	0.115326659034972	0.00256054947970123	0.154168187647975	-0.00483227205191222	0.00066657908719798	-0.0058009406014347
cg16078863	chr12	133389906	0.115327464325355	-0.00589499173443375	0.764252816635047	0.00183963911326866	0.00265231751611878	0.0157581052170645
cg21588307	chr3	151986610	0.115332994368827	0.00149566294575948	1.82270659145048e-09	-0.00875554793820468	1.35402167098981e-05	-0.0106459455428527
cg08672488	chr22	25753174	0.115333468404557	-0.00526250553185261	0.222458250039086	-0.0070291172169136	0.383522614182174	-0.00502554480135481
cg24669129	chr7	155089712	0.11534265308872	-0.00126270726620783	0.00363431289447008	-0.0044145936384657	0.0156006803575054	-0.00440236343744493
cg09779392	chr19	11094753	0.115349349705526	-0.00789811689331296	0.0678865861093544	-0.0140270862790411	0.243966648997211	-0.00864253047288753
cg09501759	chr14	91703649	0.115353611484191	0.00378681661061311	0.112266740456481	0.00858764548534972	0.301190959436756	0.00559391596224996
cg03577139	chr4	24796988	0.115360669058096	0.0147951161056104	0.572416587514114	0.0100240716722101	0.587524707061877	0.0100545129299461
cg17099683	chr14	96969243	0.115362465618561	-0.00473562254758714	0.00168420950478157	-0.00819241305667634	0.0194054832522216	-0.00750880746059926
cg21401647	chr1	228645688	0.115373616322867	0.00171991180043062	0.253133666943115	-0.00555372332956036	0.981323785602189	-2.96369633767205e-05
cg12119088	chr20	56296660	0.115377805112215	-0.00536928611668727	0.566089742424909	-0.00285125245172236	0.91715674469118	-0.000529459949258433
cg05246190	chr22	50330022	0.11537872978827	0.00645225089639523	0.705715161587644	-0.00485823093874966	0.545583234222839	-0.00637919330567596
cg06613817	chr1	119910670	0.115390352745324	0.0100181862441454	0.305242935962174	0.0111851486324528	0.635736300021961	-0.00196240999360251
cg21492389	chr6	30890955	0.115394133152572	0.00445023430995289	0.0962237794280179	-0.00629813926937058	0.39826651308678	-0.00356124586744243
cg03930357	chr16	84150069	0.115397415740403	0.00258872028422096	0.0352964751188088	-0.00907233533433655	0.0662357338783166	-0.00300902923770569
cg24973205	chr21	42647621	0.115402361931052	0.00795647872059889	0.835518667545925	0.00317364139086484	0.0341106761911896	-0.0151112448059236
cg16467465	chr7	44240564	0.115413656478288	0.00398141092013909	0.0322776232541791	-0.0190900346824654	0.00406616178670383	-0.0105261716129694
cg04578470	chr17	25620944	0.115417313085468	0.00287805228399907	0.209824560463746	-0.0027373631278524	0.0524696327337217	-0.0040364055968074
cg01754848	chr16	427756	0.115417327892123	-0.00736017933155363	0.456142070009812	-0.00603396113701226	0.297550099323722	-0.00535244979850292
cg05675803	chr6	10694920	0.115420733016869	-0.00206100250876957	0.0189385116572488	-0.0049246056295752	0.0111066611350619	-0.00442052728554921
cg10099103	chr1	165721418	0.115421148873528	0.0129242523848389	0.940572369288557	0.000417665934658095	0.591308131926124	0.00338865779158367
cg19629754	chr1	156711001	0.115427464684059	0.00487972846154272	0.0172506845021031	-0.0249146940766885	0.0782747258846867	-0.00880808708981316
cg12497851	chr4	6910926	0.11543381108753	0.00291940773846797	0.0426371016859735	-0.0131272779716133	0.108556737745178	-0.00303440247192868
cg18607221	chr5	36744889	0.115445777355219	0.00522696864743686	0.0243011445162057	-0.0104408280226747	0.0687960834358716	-0.00357819973230863
cg18397707	chrX	154010004	0.115454732556968	-0.00469936927248729	0.213147042570902	-0.00579839439386272	0.855375637330618	0.00089393619130476
cg15629915	chr3	139656691	0.115459708630028	0.00915071746025054	0.00172642417396492	-0.0200292190842352	0.116537884211847	-0.00698170928216948
cg20206224	chr6	43543771	0.115461632500212	0.00123660954573359	3.79544535396004e-05	-0.00612339918601889	0.000249736926111402	-0.00453448416914723
cg03866360	chr16	4321272	0.115462535170338	0.00165800903723565	4.37837923919604e-08	-0.00562999107641029	0.00920819458225344	-0.00551010798835148
cg14178294	chr17	43109690	0.115463883957093	0.00276605041221976	0.468777280052836	-0.00231078612025485	0.00447428323925327	-0.00892537485623097
cg12294506	chr8	6565850	0.115464737320098	0.00168871313423174	NA	NA	NA	NA
cg01067963	chr22	22222305	0.115464943881758	0.00316203895768727	0.0316237042249826	-0.00793441532692876	0.0822813463474249	-0.00687012319015521
cg27605903	chr1	1700594	0.115469740686445	-0.00533197831943655	0.26733400597393	-0.00556573685809039	0.404350792276353	0.00371870889543456
cg14343266	chr9	139379656	0.1154721237797	0.00361662525471093	0.0862389147046397	-0.00678069010941985	0.441101826853106	0.00127226480596774
cg07762924	chr20	4019809	0.115475989376255	-0.00438281006742062	0.571935345357319	0.0038313140194063	0.564600616150679	0.00285606415008139
cg20457942	chr2	3605983	0.115492252292471	0.00118775473646605	0.00161255658141961	-0.00449916649713773	4.36081811280701e-06	-0.00753094464019909
cg23440882	chr1	875880	0.115494522628941	0.00325658780547413	0.000558822081123863	-0.0120372659137185	0.01063328965318	-0.00845665680573921
cg13539159	chr11	76398870	0.115499923774205	-0.00687410865962657	0.241031064503545	-0.0079635460383194	0.126673956552737	-0.010872350859655
cg18223100	chr5	32308617	0.115510790725191	0.00698079392525914	0.122449395242891	-0.0113318743874426	0.0877651539635526	-0.0120081810096324
cg03221436	chrX	48916091	0.115514971028897	-0.0051242330386532	0.0842977593105348	0.00807792445749061	0.19817336719131	0.00598276926119869
cg27105630	chr8	38126556	0.115516456847099	0.00204134724029139	0.643014087690601	0.00121003313668123	0.894404630207783	-0.000472492162989284
cg00489539	chr7	50466520	0.1155167380285	0.00561416251699697	0.0201789758069963	0.0186631755951495	0.429290083596839	0.00508132535734693
cg05148900	chr5	139554558	0.115516764133155	0.00314584614459043	0.0856294669208862	-0.0102293445957543	0.076081284093049	-0.00444264647496405
cg17356999	chr15	40861314	0.115520252433858	0.00353874240372021	0.600344536167936	-0.00134699801248985	0.037756183168445	-0.00448214661881425
cg02343232	chr2	224718008	0.115524930956233	-0.00516956572371406	0.880016329823288	-0.000686465835253235	0.803238237715667	-0.0012619140472567
cg14795946	chr1	101836432	0.115532862311519	-0.00671577294303373	0.0207871824386858	-0.0141767842432645	0.0197053623377101	-0.0160279841348746
cg09857149	chr19	37178105	0.115541186906539	0.00788322082611418	0.044569851495062	-0.0213633239512825	0.432797436230224	-0.00563152311227411
cg20636190	chr20	17168073	0.115542361878779	-0.0054995024320442	0.323984795560998	-0.00740357570763237	0.676656821864617	0.00228124749984003
cg27034450	chr8	145649435	0.115543721653138	-0.00710077040424902	0.405536541313506	0.0125780143234113	0.8486343980596	0.00152840710611665
cg11184091	chr9	131843633	0.115554173079523	-0.00148924412160497	0.00368200636032918	-0.00559653587084446	3.51722902365552e-05	-0.00765867807712876
cg04393240	chr3	52561696	0.115555807404201	-0.00770265217898221	0.258880617179661	0.0161244945251065	0.902857580281132	0.000917739027557498
cg05340254	chr2	73827474	0.115561410019966	-0.00410037397390941	0.208461269591561	0.00864604256002939	0.22731008159982	0.00662487904096105
cg14440601	chr10	72697397	0.115568698825729	-0.00515136479784139	0.0045060454747526	-0.0143928025362627	0.00540252865786282	-0.0140120986009054
cg20512561	chr8	103942253	0.115574425296029	-0.0128571446148817	0.0213135277030639	-0.0367931033131967	0.161931824057417	-0.0263568815713217
cg02328113	chr7	150755601	0.115580374260654	0.00443103177589666	0.107887696635695	-0.0149569576951465	0.22522950307344	-0.00364233156856019
cg21338961	chr12	123950415	0.115581100109995	-0.00617210312839329	0.651973220303048	0.00320807066442429	0.140508979147052	-0.00971416492385595
cg04654917	chr7	1388580	0.115589066824808	-0.0143301594609469	0.380402978253934	-0.0149014553978643	3.780819506908e-05	-0.0372190117958632
cg03216043	chr19	10928639	0.115590148575139	-0.00575629737555228	0.441266510727845	0.00543140027647969	0.673054322340569	0.00235718913030916
cg26924312	chr5	86525880	0.115596064415154	-0.010761077901852	0.0538785859895398	0.0308186457768949	0.15251349583944	0.0117376645123181
cg27583864	chr10	52414601	0.115603294410894	-0.0072527187029574	0.0157310693449259	0.0212168275556803	0.000201862598127706	0.0250930658636354
cg20813751	chr2	109790286	0.115610438307435	-0.00440974267766192	0.737000730466958	-0.00187832876121279	0.634321217346955	-0.00218386151650209
cg09845692	chr2	231792080	0.11561604030317	-0.00689689582496548	0.0260774882480068	-0.0164410854784778	0.0825359754462045	-0.0092285365514733
cg15893204	chr1	56247952	0.1156310131528	-0.0116483260464652	0.00159822326238666	-0.0332369281878208	0.000128713329270532	-0.0348849332558793
cg26779346	chr3	128598186	0.115640373352881	-0.00349166794754764	0.000217472718238093	-0.0130236447101735	0.00010043577776629	-0.010579511971362
cg20637611	chr13	31038410	0.115644361898952	0.00292443050023541	0.0202813209026285	-0.00934996213223263	0.000546190291537129	-0.00601744727353065
cg06151464	chr2	179278855	0.115647715599049	0.015341166815093	0.065146767329309	-0.0183136057524376	0.954987026053965	0.000505484227646508
cg07261517	chr22	20105424	0.115651659903508	0.00241920863256009	0.0573990148144949	-0.0106113493747658	0.0467242595208804	-0.00489376627230353
cg21639178	chr7	32530047	0.115653580445933	0.00144579807084912	4.88103980603419e-06	-0.00991016956494932	0.000900206940702245	-0.00535327529037735
cg25676136	chr16	9200901	0.11565632213807	0.00440762412200738	0.00112326538048029	-0.0128209952767066	4.19442112145276e-05	-0.0227255613745467
cg21727989	chr6	36165021	0.115656768353317	0.00221997913946536	0.0164617584373969	-0.00469053545269025	0.184924029000408	-0.00194471067278685
cg13355623	chr17	26898935	0.115660247868492	0.00304924818644901	0.254447013564908	-0.00453926181083429	0.00328018559086498	-0.00608435801670117
cg06431905	chr5	148931119	0.115665885726678	0.00299717005750689	0.000128381519256465	-0.00577550264484439	0.00498093408103963	-0.00393784968339214
cg25451874	chr19	37958444	0.11566795752374	0.00309496847308609	0.22024347925294	-0.00312864167834214	0.0407576520665581	-0.0039511603509513
cg01820561	chr9	97683443	0.115669847381785	-0.00529497235665281	0.0478162822081792	-0.0130177983692568	0.00910582888016384	-0.016091177624918
cg16632661	chr19	45251986	0.115671705306435	-0.00160234612939594	9.67506145269245e-05	-0.00633248094419315	2.20377982896886e-05	-0.00859125102892391
cg20272280	chr2	95825303	0.115677745976017	0.00171018314546918	NA	NA	NA	NA
cg04549115	chr6	116892534	0.115679430515548	0.00385569582319092	0.00641297371616941	-0.0126107150979249	0.000865240660903489	-0.0102283527490571
cg10940099	chr6	109703938	0.115679708411247	0.00251040011524767	0.0496944604339923	-0.00502853619618889	0.610021318124953	-0.000556815337553897
cg26648233	chr10	134741907	0.115679915299635	-0.00567886018423511	0.0155927271112051	-0.0140670964074208	0.0304469008251296	-0.0143925836200683
cg17465063	chr10	111985564	0.115681002765681	0.00214300484740964	NA	NA	NA	NA
cg15502864	chr3	52273159	0.11568231838246	0.00117442579731103	0.000592017482881759	-0.00452903316704864	0.0748733491946844	-0.00415203136905167
cg07778080	chr18	21166698	0.11568257571698	0.00271336303182857	0.00956284410461788	-0.0128699307524242	0.0282289198147206	-0.00880843961761066
cg06554542	chr12	102224375	0.115687434577755	0.00286935567221643	0.154208434544308	-0.00640407496226265	0.737965785394635	-0.000571102732122336
cg19895144	chr5	7374582	0.115689514323845	0.0248707248128921	NA	NA	NA	NA
cg24551342	chr3	88039503	0.115697433275761	-0.0173824720070243	0.00138828009276241	0.0755953349095645	0.000119163568120087	0.0643357555641956
cg08876479	chr10	38146530	0.115697524493744	-0.00138728854433514	3.02493431862425e-05	-0.00833933824810017	1.65927448503688e-05	-0.00671951090610905
cg09348504	chr2	209025539	0.115699073892011	0.00338791894276898	0.854706341578814	-0.000790266684022434	0.567007368038538	0.00259327767285309
cg19703826	chr16	3185452	0.115700885815492	0.00309201624516311	0.27125745358943	-0.00214760614050406	0.331455593348824	-0.00177599567247699
cg19911844	chr2	37551891	0.115708548345047	-0.00161252668108927	0.0129612528580708	-0.00370530510602982	5.86995578201737e-05	-0.00533066881093241
cg08098969	chr8	125508243	0.115710919749132	-0.00893715023864672	9.43189145473192e-05	0.0484546948288514	2.5546584050593e-06	0.0433682415437882
cg06860352	chr19	14142585	0.115714340469683	0.00167606595094069	0.00359404259998576	-0.00336682175321373	0.00136746907616482	-0.0044058544040656
cg13072033	chr20	39765708	0.115724252757818	-0.00280680619114366	0.000325804349850654	-0.00472884423400373	0.000615362175250806	-0.0082820070865027
cg27423247	chr8	123783955	0.115727856210278	-0.00714004890855383	0.699122152033205	-0.00584545816281554	0.786671733392544	0.00562822914210435
cg14762234	chr7	44788270	0.115729448051927	-0.0017331286152435	0.00110498409151424	-0.00623943014614859	6.90300756098087e-06	-0.00803907657243609
cg20683593	chr16	68027588	0.115730305934639	-0.00367726309084447	0.009139917657595	-0.0156894917543273	0.000134330936471302	-0.00925325297796829
cg11759060	chr14	45565776	0.115732791970029	-0.00661779794072544	0.0212585037706923	0.0484869771112957	0.00272849526950843	0.0306489379838239
cg24523301	chr7	77325698	0.115733187749199	0.0017834624807493	3.14301414737497e-07	-0.00942032580664863	0.00103312209912699	-0.00721792582470722
cg18829162	chr18	77313915	0.11574539866388	0.00390946820331645	0.0113653215046443	-0.0126039956824374	0.000509868090665711	-0.0126883178832935
cg08633051	chr18	60833177	0.115755533562066	-0.00777201615696813	0.321466998877536	-0.00690212582749851	0.221074204023595	-0.0101251926278121
cg06731599	chrX	40440704	0.115759376283817	0.0040761146555584	0.0546122657232449	-0.015600897445986	0.0159982738616473	-0.00484812754550719
cg12629083	chr12	48499284	0.115764469602251	0.00745652156806308	0.576736251206962	-0.000752658989952955	0.152634357908751	-0.00174467362298197
cg08871628	chr2	132771935	0.115768337804779	0.0139004349685832	7.84421507714855e-08	0.109089622698469	1.81540287868609e-09	0.153754838069632
cg17143240	chr16	2732343	0.115769720826414	0.00147352453824503	0.00443688044764413	-0.00622771930177182	6.43141966773634e-06	-0.00490095953643886
cg15590671	chr6	126021665	0.115772740155346	-0.00786328845922121	0.321310747996559	0.00705023158822437	0.3930181998489	0.00714810595362367
cg13103420	chr7	155202943	0.115792173216517	-0.0130244939342387	7.76008639084627e-05	-0.0491254937871686	0.00113887792552952	-0.0607985403244335
cg14253932	chr19	36239198	0.115794598562789	0.00367749662287652	0.151502334924801	-0.0061605562786344	0.00475976516723763	-0.00571891499319493
cg05637601	chr8	97307258	0.115800411051312	-0.00451715802432782	0.029471454382045	0.0129329089591998	0.13158633354658	0.00766563217951566
cg11840467	chr13	113498414	0.115803691619203	0.00623295379919445	0.249242124722471	0.00520425385259722	0.875361623981699	-0.000624508420599172
cg13685129	chr11	334475	0.115809348382628	0.00784436729723383	0.0246363815101887	0.0188701212401505	0.759773947455455	-0.00183514241956175
cg25895979	chr16	75657203	0.115812476664868	0.00116902328754188	4.45568515328248e-07	-0.00592802807148415	1.4498650985845e-06	-0.0062098928929335
cg25485991	chr17	8066461	0.115814129877927	0.00259196841244124	0.517666362526226	-0.00292785762721595	0.00381197387838118	-0.0122435156362994
cg06976977	chr4	73935744	0.115817277027693	0.00309048478218638	0.213318027589363	-0.00306777545106238	0.955773451293905	-0.000107151940180911
cg23800521	chr5	133340831	0.115817471125766	0.00315415576071674	0.000602317732271884	-0.010532193721314	0.00763774904765904	-0.00424210578645494
cg07962355	chr15	89787724	0.11582639889352	0.00218150756319767	0.0529774253675619	-0.00328195207997337	0.00526139683527913	-0.00386832947964597
cg19483816	chr5	180670343	0.115826529884283	0.00587736851797397	0.298827729084525	-0.0113819622703622	0.760105603511544	-0.00276561607223102
cg25026500	chr6	34855887	0.115826622727095	0.00424608951773962	0.0669069758633572	-0.012399330789952	0.247884209193303	-0.00479535136182517
cg01281078	chr17	37886864	0.115832099991071	0.00133718113498617	0.000234293631633073	-0.00619165619463232	4.86121079446516e-06	-0.00985624745527964
cg11659304	chr6	56391169	0.115835176998924	0.00397555868447883	0.00753641949232576	-0.0164429801856886	0.34477411970989	-0.00482332304627107
cg04996355	chr5	148206108	0.11583975297882	0.00189827476304315	0.000156794826552749	-0.00837259267895583	0.000728593775885566	-0.00929660486602616
cg23294940	chr10	73976311	0.115839877422313	0.00809711955961591	0.234198846973779	-0.00731582007153498	0.215646480322074	-0.0108632932857724
cg15552054	chr16	939156	0.115843182577844	0.00874773295641324	0.0381160132482076	-0.0127535920564068	0.00336657477943786	-0.0228301032872009
cg18188891	chr7	101546948	0.115847383152512	0.00336143757619318	NA	NA	NA	NA
cg09090484	chr20	20691924	0.115852417091621	0.00606019506478722	0.231485601240869	-0.00500685286817067	0.00780864046333732	-0.0119225416007155
cg16519118	chr5	78531582	0.115853614541828	0.00363973063155132	0.588880440052167	-0.000861989373942697	0.00797842030377637	-0.0038535002301501
cg07255926	chr11	25815985	0.115855545479456	-0.0116456193516493	9.00895035862623e-06	-0.0645418999370156	8.33739815355062e-06	-0.0565303421424729
cg19323241	chr12	120149097	0.115860788106432	0.00533810244107272	0.939987301426761	-0.000358320397825377	0.921705336238058	-0.000510503038615582
cg26979950	chr9	119361804	0.115863792325875	-0.00835861507976394	0.264487247633428	-0.010421452068595	0.00383851373078387	-0.0173059884774131
cg26532670	chr5	179862450	0.11586789889469	-0.00843009383681366	0.341861708625607	-0.00857779312620742	0.887819357602793	-0.00130782590689022
cg05640320	chr11	66643399	0.115873436397377	0.00671532110185541	5.48303251881168e-05	-0.0297829288750663	3.6312467195389e-05	-0.0233191452453972
cg09394363	chr7	139190649	0.11587996100829	-0.00634456311104415	0.152020063214979	-0.00873163996036744	0.890028802916934	-0.000831121943628724
cg05479174	chr12	132239000	0.11588273127234	-0.00602813285270502	0.103752682555052	0.00968944931934571	0.0503680504710672	0.00897023896146922
cg00314749	chr20	32248626	0.11588802797142	-0.00702296614070977	0.355100761250634	0.0113655346671501	0.657798920229709	-0.00320066941184315
cg19383127	chr12	122958437	0.115891514731335	-0.00594096769344734	0.426496187857647	-0.00434697108805872	0.874577288601275	-0.000977092027218354
cg06986831	chr20	48926118	0.115894936307488	0.00473844516771863	0.64300805135534	0.00283909859965169	0.782349519250647	0.00191950793035728
cg25150949	chr11	118799435	0.115906836356638	0.00300478615464172	0.0585003334301221	-0.0130833057931609	0.252864816531835	-0.00220499660136932
cg22755104	chr5	17404141	0.11590878444066	0.00486152852643538	0.0013135746441805	-0.0175921400408203	0.0881157720255484	-0.0106888703645106
cg23951789	chr12	48357327	0.115914024801318	0.00177928503677884	0.00877401747227309	-0.00430205314788163	0.081279547968985	-0.00293898202474743
cg06791670	chr19	36103803	0.115926295533995	0.00285551146673564	0.0222977016186582	-0.00814415930035805	0.0055989854424251	-0.00450609346082606
cg02876293	chr7	157456001	0.115928572873095	-0.00695267467154745	0.0886344608599985	-0.0159012509538591	0.0235278777103332	-0.0156613479573643
cg05091251	chr16	68353532	0.1159302652501	-0.00603400653763784	0.225347510275673	-0.0071498840548285	0.0920873497066133	-0.00933173400028287
cg00359683	chr22	26423016	0.115931876578953	0.0132478030564871	0.248267483003555	-0.0134925534059488	0.000998611516992058	-0.0270980534466994
cg16715363	chr11	71711087	0.115940939748541	0.00558912060315684	0.339972057466279	-0.00495641991491463	0.537639706380829	0.00350363648192999
cg04239672	chr14	63669811	0.115950408039035	-0.00686545158300912	0.032321098601727	0.0246148357128032	0.462660832665845	0.00487807311264862
cg04419342	chr10	90284004	0.115951255666565	-0.00522115984103577	0.808457607455742	-0.00123726381988362	0.26020401755535	-0.00537831204725857
cg12586262	chr19	53606654	0.115959509193564	0.00379179073185082	0.0043044135736322	-0.0103371315992658	0.000546599113576682	-0.0120325328001829
cg21620547	chr3	50514207	0.115976708778243	0.00514550658950607	0.736429179577825	0.00177715630771156	0.663763953495572	-0.00243131392011549
cg14321861	chr17	27287531	0.115986114262644	0.00694174344162938	0.130246925467111	0.0144038695975174	0.537411656738239	0.00415303818204824
cg14205524	chr15	42787946	0.115987156978928	0.00670223632200693	0.0780836093464358	-0.0186870725459366	0.0980276459479222	-0.0100896412353267
cg27044429	chr1	13841506	0.115989979763603	-0.00960067511694338	0.160066177101225	-0.0156171154768768	0.409732304813317	-0.00994764812463339
cg08503808	chr8	141348605	0.115993412038723	-0.0166147832002319	0.347230538178308	-0.0118273450337386	0.15479062933819	0.0179282664672198
cg14065177	chr1	231376645	0.115994292556551	0.00282249878232571	0.281797928146841	-0.00474484628859436	0.879989194644212	-0.000242718674679691
cg21778332	chr17	28254025	0.115999484900394	-0.00595267778310718	0.161602562417243	0.00747880534257858	0.49712072566386	0.00418519357512082
cg01383546	chr16	69364541	0.116010180084691	0.00119619484058216	NA	NA	NA	NA
cg23049818	chr22	31892356	0.116012547647148	0.0025026766103396	0.178900372914771	-0.00506879826367177	0.0555453480543558	-0.00216505757284748
cg24140204	chr17	46019184	0.116019963621841	0.00320241036751984	0.572911045980907	-0.000761334817351317	0.734865360181829	0.000755369651439021
cg25023199	chr11	71961995	0.116020777912316	-0.00547756470749377	0.385095338279462	0.00659549356319585	0.717153912295499	-0.00243501865672275
cg09650180	chr20	62225654	0.116023198948689	-0.00544361091166796	0.382337803369574	-0.00665618062401278	0.0484216136765658	-0.00916175756825758
cg03084824	chr6	30174704	0.116027686993771	-0.00424965295787956	0.00439010191691696	-0.0190307794120681	2.74148062399989e-05	-0.020187873595742
cg26803837	chr1	186344613	0.116039353257143	0.0014120661946182	0.00172897923012112	-0.00491293260703302	0.000549773960130237	-0.00631897960815105
cg03362472	chr16	23388481	0.11604461110039	-0.00486029187654567	0.00396724678690652	-0.016643674192681	0.000593347784118124	-0.0174448186014222
cg23260731	chr16	2563932	0.11604475340695	0.00196366963655523	7.64704155582475e-08	-0.00772054027217487	1.85715678187381e-05	-0.00599467288796442
cg01765473	chr10	89578168	0.116071798577684	0.00318514195185758	0.0425959254066436	-0.00471077049395155	0.282945707634945	-0.00195644854289304
cg00579794	chr16	11273996	0.116082354413022	-0.00548408148952264	0.815995964623878	-0.00141174920166971	0.576808993622548	0.00244018678443509
cg27204163	chr3	183852345	0.116084886866568	0.00427877191214461	0.103746519129265	-0.00743326789415021	0.00624652863106349	-0.0070265621512562
cg19428339	chr6	7558460	0.116087737195642	0.00492856225097977	0.760769827641778	0.00139986959757647	0.180373006517876	0.00581683881720071
cg18886739	chr12	124457431	0.116088697645065	-0.00299952063782688	0.000197278327106733	-0.00782329792611921	0.00126324902427143	-0.00669040718538737
cg17044320	chr3	38180096	0.116089794134981	0.00157942705702457	0.000219342877208663	-0.00930271284359287	0.00386568587213025	-0.00652939384940962
cg10601181	chr15	75095006	0.11609748706674	-0.0201696657760164	0.00570844049810699	-0.0403791786673647	2.55453322498406e-05	-0.0643310109027377
cg21859862	chr6	41909953	0.116099956152211	0.00258079502067715	0.880269695553635	-0.000242856891871646	0.0828403641936294	0.002115585433603
cg09154850	chr17	15372112	0.11610314569398	-0.00423750662661575	0.0336202102361724	-0.00977658931193946	0.0148265317310002	-0.0146924667346707
cg03826601	chr12	9102508	0.116106508837844	0.00292077984852752	NA	NA	NA	NA
cg14373923	chr20	61638433	0.116107856748851	0.0020967543077687	0.000665501612829793	-0.00608748694289494	0.00299700485210626	-0.00674258544118485
cg27116842	chr5	66300503	0.116118814449753	-0.00253476272341464	0.0057802927376129	-0.00622424119723358	0.111137293068057	-0.00299829496605802
cg02271180	chr14	24711618	0.11612179864993	0.00191543581445123	0.0135144065213225	-0.00498946731227802	0.0164597385551888	-0.0049089827057935
cg06936611	chrX	8111519	0.116125381750204	-0.00795267390878656	0.334898358389314	-0.0095142938072126	0.153405571159649	-0.014991465298329
cg09843796	chr21	47799252	0.11612691141031	-0.00638396328271452	0.0631944257940143	-0.0189500289333917	0.00221387623922674	-0.0166387929840035
cg23187387	chr7	89841030	0.116127526884497	-0.00204811624125169	0.000606998235591778	-0.0063684360512489	0.000124242587058389	-0.0107077330734211
cg03323397	chr6	30519312	0.11612930854418	-0.00637980679335917	0.612939253102799	0.00335260475769015	0.501908345378823	0.00436646267015167
cg17304240	chr13	25463525	0.116132492351726	-0.0223720642306177	6.27519820054417e-06	0.14803557364974	5.91711653514957e-06	0.111465720599701
cg05697726	chr6	32812933	0.116133312528097	-0.00358325752115937	0.000372195698271672	-0.0212748545013605	0.0009690689160553	-0.0107658321946509
cg27057525	chr8	145232228	0.116133571684652	0.00453064785424604	0.000268109623116752	-0.0140363302375436	0.00756683454354141	-0.0101556960296839
cg11719106	chr5	124042585	0.116141787615435	-0.00706261207583281	0.00238302956728623	0.0204088561815821	0.325194383409491	0.00673657190532764
cg08806272	chr6	962706	0.116148908864085	-0.00515144444688343	0.269271192818558	-0.00723018801952211	0.48015334797623	-0.00271581043783189
cg20897072	chr6	1495082	0.116155557725503	-0.00917491406306529	NA	NA	NA	NA
cg12453802	chr2	198318328	0.116165303208926	-0.00264652530414974	0.00341353834412351	-0.00730327484786729	0.00607656390407987	-0.00386931098016679
cg23151374	chr4	164415611	0.116166267925647	-0.00541160155012875	0.0412987975195032	-0.00514194810179951	0.122047322700858	-0.00357404584869403
cg07218275	chr5	180230146	0.116167341898206	0.00397311457645545	0.0319356770811174	-0.0100939301113076	0.000294718170666758	-0.00692307786086778
cg17286650	chr7	73517700	0.116171225640747	-0.00521594760388428	0.126589047251192	0.0063922650474175	0.351009196183841	0.00657337188261635
cg17260918	chr10	115614141	0.116174331733558	0.00214513458518831	0.0180274383999298	-0.00567843621215033	0.382318906715032	-0.00175615759058714
cg27291501	chr17	17494835	0.116177220388998	0.00293848705607048	0.02535099978	-0.0122320471647409	0.00254771038105382	-0.00886942979251075
cg13418562	chr12	24932305	0.116180357392647	-0.00647221206346409	0.225670885476104	0.00891985302285301	0.00760115237955687	0.0238430598237783
cg02673015	chr7	86974810	0.116184691647467	0.00417864000748777	0.0122975881970559	-0.0136592293469879	0.000379302399503712	-0.0119321906221086
cg12449320	chr1	23489358	0.116193576207354	0.00558300464417699	0.000416044636473451	0.0221562371290941	6.35983067802717e-05	0.0278633027358168
cg26271086	chr14	39901518	0.116197344823166	0.00271884945331643	0.0316366225134913	-0.0177266253331853	0.0243416131777897	-0.0179719464507347
cg05460606	chr11	615635	0.116198780044281	0.00292010246978569	0.546136893090604	-0.00251360082810463	0.296342898911738	-0.00131426051876299
cg07494420	chr14	96858044	0.116202616749067	0.00600064662148377	0.0062186947058116	-0.0144586051229362	7.47022986936131e-05	-0.0127802218506958
cg14501984	chr11	65745088	0.116206174954855	-0.00533434239437123	0.399708797905629	0.00804567185411429	0.775660651206305	0.00141036317534444
cg22826984	chr7	133980120	0.11620899979568	-0.00441704716421332	0.472592026102949	0.00362549207476559	0.532293891193725	0.0028338710521182
cg08710868	chr15	52228584	0.116209909281438	-0.00541690059971525	0.312190034302255	-0.00555261074093776	0.583910503024077	0.00306015036392294
cg19904122	chr19	3286059	0.116211826954311	-0.00832068192216936	3.62772942831721e-06	-0.070836175911451	6.95488180859477e-08	-0.0761868431202457
cg26703857	chr11	67799551	0.116216453747748	0.00865586712771832	0.395759503719616	0.00845554423456749	0.932361482211906	-0.000826092281076842
cg03361585	chr20	47444241	0.116216586261479	0.00375489023560087	0.0189909033245517	-0.0167170598882785	0.0893868075469697	-0.00803150564478945
cg10087754	chr7	2678263	0.116220046923258	-0.00502069839201058	3.25036429619691e-05	-0.0266224284577202	0.000681767822480879	-0.0239129141122549
cg01923854	chr11	3685174	0.11622294645003	-0.00421421703217524	3.98600932087275e-05	-0.0263418038243199	0.130124876229701	-0.00871799964671056
cg12862611	chr4	147443109	0.116228334866768	0.00521170621181789	0.091150690397286	-0.0205404607500333	0.016598696861363	-0.0155805702242196
cg13961116	chr2	130868001	0.116232062958268	-0.00940733191554281	0.00313275942069405	-0.0394202818284623	0.00210143151356338	-0.0379973534599729
cg18504989	chr19	46286198	0.11623287929279	-0.00842069029560428	0.437430501193053	-0.00571833383846292	0.859607396138452	0.00143721542851301
cg10413925	chr5	172483280	0.116233800298771	0.00176217598543807	8.04571128062264e-06	-0.00693005386757919	7.74606710076689e-05	-0.00615792405147024
cg13777856	chr14	71855403	0.116234981870872	0.00540085583727493	0.1650875155964	-0.00653291943380102	0.120836176251441	-0.00694609554249235
cg27654945	chr11	108761383	0.116235259934867	0.00467999870857775	0.011119420108715	-0.014814958081004	0.402985967132445	-0.00256987150714977
cg04072768	chr2	54683502	0.116235815007509	0.00192413931234167	0.000129288268573525	-0.00658305022438823	0.00926079648534303	-0.0052274582289383
cg02016985	chr16	4511773	0.116237657895104	-0.00493378489749049	0.468078558286438	0.00606382450714557	0.399991915068663	-0.00521359445428243
cg20018401	chr7	134456101	0.116241277171023	-0.0134664434611265	0.0796969315570109	-0.0187939647845661	0.098125730357282	-0.0165027824507559
cg06720014	chr1	19390728	0.116253548608728	-0.00448998778667813	0.137255664589054	-0.0101809344396018	0.0400837549113749	-0.00949655194867664
cg07873467	chr16	53777377	0.116259281637159	-0.00497549368608179	0.183324601655513	0.0068179128398128	0.937761297475312	0.000272201194004443
cg05946560	chr17	47804490	0.116262478426999	-0.00445640972050998	0.715179303131165	-0.00205660091000836	0.0392857980013109	-0.00632672478173837
cg07007651	chr14	90314942	0.116262754946506	0.00422615618789776	0.92618146712993	-0.00044218944762671	0.80851932746024	0.0011732910546858
cg24330775	chr19	49497177	0.116263730263908	0.00330357261953927	0.00583932439088252	-0.00651184581050178	0.0309127319210499	-0.00684987684603668
cg08224212	chr11	34196093	0.116264914137401	0.00691873650011648	0.141171681955369	-0.0144825245583611	0.141175033222603	-0.00758089973660069
cg17566394	chr12	48597758	0.116265672562979	0.00506043961558218	0.913708814258659	0.000501689314347717	0.389235151369421	0.00291016239648286
cg06351295	chr18	77286052	0.116269215948832	-0.0075362138957778	0.000138426466678543	-0.0221978567036839	0.00177025101109181	-0.0196795602335683
cg06219821	chr1	12290367	0.116269530969187	-0.0030849843602192	0.0196283146512495	-0.00675502227342724	0.000618535205698588	-0.0107451221396428
cg00013386	chr3	40498593	0.116277525707693	0.00193642730889919	0.0514340293258655	-0.00643277494171193	0.00370810459155947	-0.00475081431875804
cg17909892	chr10	135009388	0.116280919742723	0.00778733031017948	0.0245526441512393	-0.0161000755379227	0.00789357555335781	-0.0147722447755404
cg12926104	chr7	19157339	0.116283116541711	0.00368261841163022	0.100130158405065	-0.00367140918146502	0.611658455046878	-0.00073771338550389
cg17131350	chr12	110101873	0.116288173388799	-0.00466859058806941	1.64725741404305e-05	-0.0223660248957014	3.30135064892235e-06	-0.0326784735930418
cg25154581	chr3	183853494	0.116304826300787	0.00448726791564514	0.125223256211425	-0.012947081077895	0.299262743134017	-0.00418761052403036
cg24533466	chr1	54724018	0.116309178418158	-0.0192592517589862	0.277974023416277	0.006363912916299	0.402986736470873	0.00552024170253047
cg16722058	chr22	39096493	0.116316757622441	0.00162627953675392	0.00893198109065255	-0.00315555801586414	0.0123890091076772	-0.00345585024720632
cg00087425	chr7	22766829	0.116320264167512	0.010735240573201	0.474654995770563	0.00378883680256239	0.097589205934592	0.0129865182607467
cg14614314	chr10	135150428	0.116323523026271	0.00170658632246629	NA	NA	NA	NA
cg24988684	chr17	76128556	0.116327188372007	0.00463885587213723	0.00518224943357254	-0.0285519829877594	0.000685696264497693	-0.0149510648460174
cg08067030	chr11	10834109	0.116331989277869	-0.00494745936395399	0.0952806971636727	0.0111717142613719	0.497471603753144	0.00295078022295271
cg01882471	chr2	99389829	0.1163341048558	-0.00630252934663879	0.701391988462909	-0.00193863962984109	0.00422360595109325	-0.0125145912457981
cg09560912	chr20	46130354	0.116339510461904	0.00280622942152147	0.0850843051209966	-0.00302247656205145	0.587429667133555	-0.000869020076465542
cg04786667	chr1	44509064	0.116340875390157	-0.0157302428851098	0.000428558921632104	-0.0286515882741237	0.00895542664724632	-0.0239560797158413
cg03181373	chr16	70151549	0.116368859514728	0.00496429544555145	0.0999834179629979	-0.00942927443814602	0.020310104536145	-0.0104084938745172
cg08926365	chr6	112007564	0.116371491842377	-0.00553931054867488	0.777566708260013	0.00185649793848159	0.13815705105774	0.0092984292008579
cg25653011	chr17	38296442	0.116373085073759	0.00450210564594051	0.128340255727177	-0.0114425594766827	0.174165659904355	-0.004975762397616
cg26391386	chr13	100042745	0.116373943401985	-0.00521559438544484	0.2023187101104	-0.00859655688837174	0.101520332730759	-0.00869648329102457
cg13285458	chr12	49212305	0.116375707977196	0.0029527494870857	0.00914886446313879	-0.0134827042245932	0.0153287246913897	-0.00740692063531191
cg13150040	chr1	204381152	0.116375833394332	0.00131638601426396	0.0112226954390522	-0.00457789558550794	0.00019366973976398	-0.00571256363624984
cg15258936	chr12	124421582	0.116379509062021	-0.00556897943359987	0.957505454047868	0.000327893242904437	0.33267258196872	0.00638179035651172
cg21222556	chr9	130707655	0.11638119733659	0.00698329140136449	0.857317498129809	-0.00145598809134175	0.827733271093713	-0.00120961921335402
cg05675611	chr1	31441274	0.116383114308877	-0.00423738058567967	0.00493542976100455	-0.0151586186547325	0.0618107671666605	-0.0107998511733317
cg16962544	chr15	40752046	0.116410426497551	-0.00633059715120921	0.615794209399112	0.0045129701860045	0.65218784655443	-0.00354914971565043
cg06829186	chr2	233749749	0.116416734350988	0.00466683930786521	0.11368274461671	-0.00559022161727802	0.0297356434775428	-0.00840843311424899
cg23933793	chr19	33462805	0.116421398890652	-0.00298121689597155	0.00531202398843178	-0.00591430249673396	0.00500869778624848	-0.00470141865421862
cg10553672	chr2	43515279	0.11642715471229	0.00621487825518587	0.00666591572163865	0.0185655971502028	0.00157421400248654	0.0203615906098968
cg00592695	chr8	134545685	0.116432553629515	-0.00522076742263491	0.445407834449777	-0.00385073195047886	0.950217036921271	0.000248407001601336
cg15805358	chr2	242267397	0.1164358006006	0.00404505788872122	0.082083557626792	0.0117750087065999	0.707272200014019	0.0017141803058231
cg08224763	chr17	6917993	0.11643854439204	0.00161523984168124	NA	NA	NA	NA
cg24226951	chr1	59528493	0.116446380327894	-0.0159799353670643	0.870141248251667	-0.00332912396421434	0.167578004751097	-0.0269452139232092
cg05022363	chr13	67804509	0.116453268996884	0.00353977877582672	1.16836649909548e-06	-0.0150214741901072	0.000169832658092104	-0.0123190963842996
cg04655894	chr1	11899943	0.116454741289731	0.00598517900584347	0.723833151891115	-0.00132913439249202	0.0696131780416212	-0.0103542059180001
cg15132216	chrX	49028291	0.116458947494013	-0.00327026439682977	0.00534326132781129	-0.00963615918834738	0.147460418301928	-0.00242801237970716
cg23090811	chr1	209529100	0.116464815604268	0.0104053913621584	0.370200435605164	-0.00599660056612856	0.105219506301864	0.0212313398091193
cg09065658	chr16	1802365	0.116468410910486	-0.00575130782250853	0.795601447937812	-0.00192725994929589	0.753432991118309	0.00254622752854702
cg08737189	chr7	131223417	0.116474618271977	-0.00322986320033315	0.0143572406466834	-0.00938399610252048	0.000133075438936458	-0.0137729290836481
cg07348706	chr3	112709771	0.116474743561436	0.00109590164307141	2.52357328190867e-05	-0.00705216419057036	2.65985486496542e-06	-0.00869536289682943
cg07580718	chr14	32543373	0.116475229237358	-0.0134490507118147	0.00149616326104737	0.0821775875072714	0.000431132938065866	0.0635600544271003
cg12474983	chr10	43903196	0.116475261468863	-0.00345305125554579	0.0692937107601344	-0.0137190646222379	0.104703498886314	-0.00871534519916202
cg09581100	chr1	221866843	0.116475673947406	-0.0061670018249034	0.589817427725196	0.00293721222942714	0.72790140726735	0.0020484770265313
cg11997603	chr11	1008177	0.11647809869016	0.00616374954835723	0.391312478815242	-0.0049458937478611	0.300723348752698	-0.00545636192254101
cg12026394	chr9	100745975	0.11647837891954	-0.00299624118027938	0.0242756185696852	-0.00417356912319672	0.00485555827908256	-0.00604141162990503
cg09503196	chr19	52531867	0.116478642826487	0.00252088582487167	0.00400323885463571	-0.0110411014301661	0.000542995524058137	-0.0053467530202187
cg07942085	chr13	22177833	0.116487364314412	0.00314625157278064	0.10140662239009	-0.00381275022479417	0.364058029091771	-0.00225108685888162
cg03694989	chr9	127213838	0.116491781347651	-0.00942097391620822	0.480041658357207	-0.00641604121113586	0.00270864334042992	-0.0216208812405221
cg19225280	chr6	34846110	0.116492774695016	-0.00669397934108051	0.982698860935833	-9.46377377202924e-05	0.699682648511543	0.00200292225977873
cg08707475	chr5	43066990	0.116494957118072	0.00369707344936182	0.00494910420691932	-0.0070388875004356	0.276882888272457	-0.00344355337754479
cg03007010	chr19	36266840	0.116495581947707	0.0041011212569197	0.0395278896176666	-0.00607013402525251	0.346354596429316	0.00327355918287042
cg14058749	chr6	83095846	0.116501308126218	-0.00437247416787877	0.736747458909131	-0.00211938629020871	0.859859599718831	-0.000761740460933231
cg20013920	chr17	80809645	0.116503406870249	-0.00599802370762484	0.135149362722424	-0.0078596127119154	0.139671186066033	-0.0049487211877965
cg16056148	chr3	51991783	0.116506225215809	0.011111890146224	0.1740121223371	0.0130108990454206	0.0745972567700326	0.0152408680887285
cg09446855	chr3	39268051	0.116514420230103	-0.00620645330028587	0.00132545749133826	-0.0255900867451879	0.00785413939284853	-0.0253747028244813
cg20607689	chr7	98000737	0.116516318098553	-0.014648737505874	1.25389200860964e-05	0.0639810194514406	3.39683194320377e-05	0.0489227818089057
cg13296916	chr12	117348627	0.116520908665842	0.00300435050709293	0.0344829801992782	-0.00509477956802481	0.987928014048459	2.6023614467898e-05
cg03553964	chr10	135082110	0.116522092730632	0.00797042636253895	0.0909846814622402	-0.0105202993795425	0.012958962269383	-0.0157049353517024
cg06796790	chr5	96864922	0.116523691944175	-0.00610351512572597	0.578056627710101	0.00544020947909425	0.469764889045169	-0.00468179570629515
cg16582156	chr1	110091224	0.116539560968718	-0.00125664570535096	1.08833184851402e-07	-0.00713434305422969	2.55689448658732e-05	-0.00469271367796049
cg00148729	chr4	5519301	0.116555493527589	0.0193671302121289	0.000222794453335741	0.116793143852911	4.00640950060686e-07	0.109327937540028
cg15876000	chr3	49067026	0.11656025376716	0.00384185287884507	0.106011501631149	-0.0151868437712947	0.334225593250559	-0.00490298636785389
cg17306581	chr3	177873706	0.11656706290408	-0.00527357468416708	0.632614996237681	-0.0020766536009537	0.00326149769607944	0.0206131284207023
cg05493583	chr16	1330543	0.116576440929559	-0.00380418130360421	0.212412725453525	-0.0043555682305067	0.0510637658938332	-0.00811854437974439
cg12116269	chr8	56332055	0.116576635403108	-0.00821999233632725	0.0239250866849148	0.0315524996498148	0.0857694324658452	0.014598544644944
cg20389917	chr16	66960721	0.116581170414643	-0.00480157710879427	0.724134515764569	-0.00190914782622863	0.654822891483153	-0.00164464041552059
cg10518557	chr5	88066493	0.116582784998598	-0.00452270824184756	0.00118729572449587	-0.0190964709389364	9.31271521334646e-06	-0.018397407757589
cg23576473	chr17	47785586	0.116583051254334	-0.00191146761231711	0.00160703036545936	-0.00615603280264919	0.0440414195463237	-0.00291045718420357
cg18890612	chr16	77777461	0.116585297411073	-0.00441120301458177	0.135577437031394	-0.00727833853390447	0.20226320777962	-0.00545291700614917
cg18864497	chr6	7313384	0.116599004314982	0.00154489000483376	0.000248995601467477	-0.00993032703711289	0.0141761934744158	-0.00599575919395808
cg03352657	chr17	26684557	0.116604435481664	-0.00420707682892296	0.414480901171421	-0.00608570705317566	0.139090538142483	-0.00926755794010335
cg01447966	chr1	234744778	0.116611532027951	0.00197812572881591	0.000796746578593155	-0.00573476890437488	0.00050397279771748	-0.0060426832525917
cg10211518	chr19	633735	0.116612651739662	0.00563763823686642	0.121224450125691	-0.0183867998824129	0.0778908960725292	-0.0118967397978784
cg22002668	chr9	131936651	0.116620848951546	0.00524877736525579	0.217016162957115	-0.0140304212035128	0.096551725080094	-0.00907608629034022
cg09283157	chr11	126168104	0.11662584567434	0.00348929879118315	0.799602914310257	0.00113570559645548	0.459099984288724	-0.00357602516340456
cg17942436	chr3	50407704	0.116640598810097	-0.0174244478532099	0.647647451853704	-0.00396641487904053	0.172054682161891	-0.0154140368178115
cg14215186	chr9	139127059	0.116640975995452	0.0060687680257345	0.675887475394349	-0.00227868692305188	0.60523841062382	-0.0027148023127403
cg04346968	chr11	3877179	0.11664390810935	0.0042543056122496	0.0106304987856411	-0.019612027003078	0.0326366928489583	-0.00818907312806905
cg17592565	chr1	22355055	0.11665688738655	0.00414029541843853	0.767410191628817	0.0014657369709571	0.117728325937255	0.00765010369187754
cg21029591	chr2	47402596	0.116658645305907	0.00423744898164784	0.389535965402946	-0.00251116593592771	0.0550897800048992	-0.00507976670634919
cg11189039	chr22	42486959	0.116659832677182	0.00127129365312042	3.70092603493657e-06	-0.00860786500671923	0.00160727032642214	-0.010370120193534
cg13049785	chr22	47260769	0.116676204595373	0.00533807148104071	0.430269255826072	0.00457084748992806	0.435443220304024	0.00351311814782744
cg25438788	chr2	3323158	0.11668423620253	-0.00592093604932551	0.614313892094918	0.00455102225028938	0.34726632767168	0.00539134000639077
cg05981015	chr17	27717136	0.116684259212104	-0.00344891676593744	0.0612807463190546	-0.00453292786672766	0.202349869973238	-0.0023336226777696
cg04702766	chr16	70435106	0.116685339235285	0.00473324207067742	0.145419278255405	-0.0084261510125408	0.00375466458343682	-0.0163587788010163
cg23170988	chr10	88720216	0.116686642233123	0.0251598987623821	0.513190178495929	0.0127987045249282	0.153857258950632	0.0330238008064498
cg12845817	chr7	44270189	0.116693404299238	-0.00497213517243991	0.011995236870275	-0.0148958467102039	0.00341842412502151	-0.0161064140838255
cg18474859	chr22	47158343	0.116697370490667	0.00291490531712806	0.00118632778332886	-0.0061436401877608	0.163782410962204	-0.00266053411003137
cg12022630	chr10	50450945	0.116700122011075	0.00657348994358201	0.0366624903619729	0.0181860573143662	0.123380065058303	0.013460510487034
cg15603959	chr3	52719735	0.116700478014221	-0.00284986900727763	0.00426932864206272	-0.00983037343764462	0.000157370706849223	-0.00955343875028016
cg06037923	chrX	15694223	0.116714480273641	0.00543926240502738	0.55204642539577	0.00116278511473398	0.572245863831525	-0.00117988485907462
cg10047101	chr14	69262391	0.116717560767654	0.00182894040948111	0.000685476533790939	-0.00660629599037875	0.000230917029460646	-0.00577567374407189
cg07643478	chr19	46272079	0.116718781632813	0.00584865058857816	0.144777383132038	-0.00497987542288912	0.11992273232086	-0.00780912262453351
cg22964259	chr19	40895711	0.116725193975538	-0.00697744688004772	0.0118425580769469	-0.0157160032031811	0.00130421198086362	-0.0146626999881281
cg21195762	chr14	64010226	0.116727998897766	0.00344544746534003	0.00351110044746775	-0.00906222980151641	0.0410343395608427	-0.00415508982348828
cg05350082	chr14	105564795	0.116734205897719	0.0110021824592256	0.00019608203949397	0.0516701762937247	8.37065612485922e-06	0.0712179338815033
cg10599985	chr22	27068733	0.116752726428466	0.00276104252902946	0.0180410606768724	-0.00479254793072966	0.117913917877745	-0.00188788487220126
cg10241147	chr1	26147310	0.116754492124143	-0.0021755652438435	0.000140076775113783	-0.0115500770526548	0.0020821032716602	-0.00838235859526868
cg25452343	chrX	152878258	0.116756397592812	-0.00791131884412835	3.22837874216561e-07	-0.0345078092907192	0.000953068557081177	-0.0210495256047299
cg02694955	chr2	103353219	0.116756611147288	0.00365139147342419	0.000873856693750802	-0.00815937572118053	0.000590338427184755	-0.00884093080291377
cg02034843	chr19	11094821	0.116756976101152	-0.00640629843404059	0.40812547990601	-0.00739620932957026	0.305800795334678	-0.0072550014552087
cg20098887	chr6	146864520	0.11677595399461	0.00754920960726525	0.880906420887925	0.000698207400451855	0.0228045194946928	0.0132310651368918
cg03168293	chr4	141348581	0.116779788200876	-0.00780075308372504	0.00210862775744181	-0.019295356914837	0.000179793246837723	-0.0244788035407696
cg18098187	chr17	17440660	0.116782896028637	-0.00566793949578303	0.312274647038318	-0.0067190731795601	0.00918597976663937	-0.0154314240552826
cg27662379	chr3	128369753	0.116787882933868	0.0034267528094473	0.032219045415105	-0.0106020699269334	0.0736828352592882	-0.00511022660121231
cg03791325	chr19	1275438	0.116795089084527	0.00159066455486483	0.223175423870579	0.00140801866866971	0.165828799835753	-0.00216466696751902
cg13396201	chr5	170883681	0.116796247080974	-0.00370692870910624	0.000266460582110555	-0.0129178018423027	0.0169770540582699	-0.0111247103129937
cg21547976	chr19	1206451	0.116803119813167	0.00309187202289351	0.000764440071632336	-0.0199548048054702	7.87096323726279e-05	-0.0180944878425512
cg09706180	chr15	50647709	0.116808429460866	0.00565669265277452	0.141440111540359	0.0103898777337333	0.949121511224824	-0.000417265617274994
cg25461998	chr22	42279571	0.116813190734577	0.00452030936274613	0.215651258316816	0.00598207084938156	0.231488987166668	0.00469137417962088
cg01533115	chrX	48911192	0.116820051153478	0.0019562720417217	0.00234289193993099	-0.00527030306144407	0.000295371123361424	-0.00734188392328262
cg11178754	chr17	45973469	0.116827554078394	0.00246237851084472	0.0107870728345587	-0.00997934907613709	0.10592302329766	-0.00201743195245817
cg04727790	chr4	156418725	0.116833025247299	-0.0130738092119893	2.70099423090045e-05	0.090505467449931	5.11024070970762e-09	0.108980845297848
cg00354269	chr20	62520274	0.116840676293309	0.00430799719365223	0.121146574654706	-0.00550781200660084	0.126478966518638	-0.00880927954402983
cg26535435	chr19	47290586	0.116843509316777	0.00424956438162379	0.062538496584486	-0.0175072109646783	0.0270648610165635	-0.00938489088205464
cg12428622	chr1	43241260	0.116848532593617	-0.00496367759100345	0.383476042014234	0.0064459729437259	0.731079451118212	0.00193319606704757
cg15330073	chrX	147175336	0.116850010354567	-0.00742533434224184	0.642330052811072	0.00392555726188269	0.602834482646596	0.00397424398683309
cg07212803	chr9	34628081	0.116851029784337	0.0206484808449117	0.17426161762941	-0.0256883451118552	0.760798799473507	-0.00527626160573921
cg21505178	chr19	49605809	0.116860862106927	0.00790383265985741	0.341901271805808	0.0101854399219689	0.455986115519745	0.00578105552412909
cg00575088	chr19	17971045	0.116864210948963	0.00124100912333972	3.89541640795494e-08	-0.00662813813509186	2.92424500196603e-05	-0.00527791282448388
cg20112617	chr3	119041724	0.116867338227848	0.00393568755092804	0.00481938632357747	-0.0116493867940308	0.00150880204207116	-0.0189636909270425
cg01514272	chr11	66325288	0.116869825503658	0.00546426010457435	0.862758090496203	0.00115109734407689	0.237700690067107	0.00764731877153985
cg06571425	chr12	111536320	0.11687689223661	-0.0050183102660244	0.0140898901293528	-0.0156768868714024	0.000169323135165446	-0.0167281866123431
cg01857709	chr12	14956526	0.116896085342812	0.00228295959544216	0.0876437006082507	-0.00237650555015313	0.00160397334259613	-0.00553753608639714
cg21710443	chr3	128055577	0.11689610230573	-0.00566448855733687	0.000172219679293928	-0.0163052991866456	0.00183462821962954	-0.021946123786052
cg13924988	chr5	95997723	0.116903034379014	0.00179152207209337	2.45034352064412e-07	-0.00808994087067766	0.00120326248729004	-0.00603181486433721
cg12689832	chr11	131116522	0.116910854646083	-0.0126070617321572	0.0168506137166249	-0.0303488312925078	0.56909546278813	0.0104372856903779
cg26649219	chr10	120924835	0.116911425593603	-0.0021385194590632	0.0783183599636072	-0.0123666132165057	0.148564826963455	-0.00278476867363489
cg07001734	chr14	102829788	0.116915783048468	-0.0042714040630434	0.313490616158935	-0.0118031750414985	0.114663227091354	-0.0213175227740479
cg13422850	chr9	135116388	0.116920885534011	0.000982250983648322	2.41962162012552e-05	-0.00749289794079332	1.3469691003718e-05	-0.00744021455458739
cg17214126	chr9	125133161	0.116923719679461	0.00683920470117384	0.679553824221317	-0.00175901104974349	0.304471197282619	0.00217790454094272
cg17011590	chr19	15529901	0.116929997335659	0.00233002078082922	0.0227479341267941	-0.0102432086641055	5.10025526665825e-05	-0.00474425292747685
cg09144709	chr1	116915824	0.116932869679961	0.00112642829798982	1.81793240420669e-06	-0.00587484633180404	1.00166834148486e-05	-0.00562312384965239
cg26077283	chr5	37815776	0.11693756181917	0.00492611586742183	0.000491550297431532	-0.0161310783733225	0.001206796865918	-0.0173981585532432
cg00533393	chr11	747458	0.11694519934671	0.00145898525670824	0.0292767024383149	-0.0049515778169213	0.000282143241425769	-0.0089501201954592
cg15504677	chr19	49521513	0.116957769387967	0.0017327768066939	2.00295329383138e-06	-0.0102911550685339	0.00956760360680429	-0.00742377381587915
cg19471178	chr8	25643072	0.116959821337388	0.0196321848211477	0.870723694743665	0.00338496111104661	0.502710643072614	0.0164513784756184
cg23564836	chr3	69713742	0.116965915476796	0.00558646799176198	0.00272735481323653	0.0173460612423187	0.113674550209745	0.00840122785338336
cg13152813	chr3	50614392	0.11696736885653	-0.00635709368149943	0.000318377523110142	-0.0307578516295517	0.000154590778778736	-0.0242240332368031
cg11266874	chr3	93699352	0.116973865503766	0.00314978956872966	0.15085534346222	-0.0028773197240668	0.00939027912248478	-0.00534356169767303
cg19633435	chr15	63600935	0.116989431718283	-0.00617579414317609	0.505352655601765	0.00517510052571522	0.811327067551106	0.00146569019830107
cg08107701	chr2	218933668	0.116994058626013	0.00607976651286533	0.0707132594381389	-0.0208883183683362	0.0360216591635094	-0.0124345436887689
cg02381383	chr17	43394868	0.11699532013443	0.0035765775505553	0.07627776762565	-0.00794858946157769	0.162726621064061	-0.00553386099328357
cg23235291	chr2	220094601	0.117001295617439	0.00229317566532841	0.0330070464850894	-0.00822946138486589	0.0306110838751421	-0.00411259793159119
cg04722825	chr9	37800596	0.11700779792937	0.00263183386609954	0.0388344510576682	-0.00565081201648039	0.425897282919556	-0.0011429341956512
cg20218060	chr2	201729279	0.117008044333637	-0.00249256684092404	0.0479936208265437	-0.00396102719401225	0.0278528080393147	-0.00377769751866695
cg26386436	chr14	90084672	0.117009880461784	0.0068909836162846	0.298032459925381	-0.0101433967964694	0.589618491132483	-0.00536303899190471
cg12448934	chr12	7283049	0.117010258983058	0.00218816212656449	0.0268489818796903	-0.0075837898831679	0.0231524148473786	-0.00456757832855738
cg19511900	chr1	150208475	0.117011159998084	0.00370960363292035	0.501974298723827	-0.00475705222611388	0.230560085877729	-0.00363385610788331
cg10502170	chr14	102918977	0.117011745452024	-0.00568923619670082	0.666407235054034	-0.00461414683950923	0.000515842570095038	-0.0232543240457388
cg01207311	chr2	85594391	0.117013748556546	0.00573001985809701	0.0110923261670909	-0.0242588229921058	0.252594973667897	-0.0141981872187883
cg07190827	chr2	8278306	0.117019109735162	-0.00370966370665024	0.299853853429885	-0.00480011207375346	0.00651929030542782	-0.0117571399850782
cg02167719	chr3	183823111	0.117021082367611	0.00393570556621394	0.0423307409413499	-0.0109378041234009	0.114025652915312	-0.00731786107613364
cg07476924	chr19	47421766	0.117022240886387	0.00369767936670989	0.146201856928222	0.00805125782172077	0.409482495676391	0.00332089912630336
cg24471024	chr20	37202230	0.117028047617735	-0.00546187365652776	0.00422552759260158	0.0143753038254072	0.432600827435279	0.00401001207014106
cg12417807	chr12	9225334	0.117034716830362	-0.00532972226377594	0.665547426635865	-0.00252359189492509	0.0269072193444309	-0.00959005099420231
cg23910430	chr12	133353847	0.117037324955344	-0.00752108097152134	0.885766436850337	0.00089503431787489	0.908547657281671	-0.000474294270568226
cg19545851	chr5	162887280	0.117050335055129	0.0027374265253053	0.00383154968317236	-0.00629648212303672	0.132766643057392	-0.00195132186593926
cg08655589	chr3	14444175	0.11705661794887	0.00251746759534099	8.08753930690315e-07	-0.065710404044357	0.000378152162835749	-0.0531010440435599
cg08642979	chr1	116905976	0.117059821957596	-0.00764905855847157	0.000663063074060337	-0.0239722013874691	0.000425553850743053	-0.0294994365117967
cg03717555	chr2	72372167	0.117078129226669	0.00114060045666042	0.000248895849233544	-0.00508223515838306	0.00778605000718978	-0.00481211563221049
cg08919967	chr9	95087991	0.117098228282846	0.00160564751684396	2.83122021358772e-06	-0.00935737358239189	9.29300735632757e-08	-0.00947286778049761
cg11037329	chr16	85998800	0.117098831566032	-0.00453479987274562	0.490628486507102	-0.00287488204614418	0.25719391504277	0.00616607857692913
cg18156846	chr14	24552406	0.117101833139553	0.00673670573973079	0.0465115156879794	0.0124855529843641	0.560208706504845	-0.00261681061436293
cg11467149	chr10	105162907	0.117106144072668	0.00576159767187674	0.25039917683211	-0.00492380592712127	0.541683496965766	0.00238196080256499
cg10112636	chr17	1195910	0.117116878387188	0.00880354054591455	0.00454635513050488	0.0418768126820561	0.0188037356655479	0.0314497238507996
cg17425567	chr19	36422583	0.117123345180094	0.00153099627691062	5.44269620366908e-07	-0.010193201701294	0.000121839913504496	-0.00696097528924842
cg26625034	chr10	91060895	0.117130359055854	-0.00538320299076545	0.176385610044158	0.00513427093538094	0.339489868861479	0.00414757756448487
cg14702382	chr2	150879713	0.117143026399755	-0.00865404533664107	0.146402292466995	0.0123205408628583	0.743674655500044	-0.0026794133648886
cg07138366	chr3	186075879	0.117144476661284	-0.00822669448539265	0.0396782955885945	-0.0203073591763074	0.00894995143107983	-0.0247070363467089
cg02314201	chr10	134843775	0.117145103722563	0.0564918917466276	0.836775863012608	0.0128094471498413	0.881103631340987	-0.0076136080478483
cg23811464	chr12	24716204	0.117149115291037	0.00160405774200255	9.14486151074504e-05	-0.00606106084827268	7.76388084305931e-05	-0.00714362468778413
cg05503916	chr17	75494655	0.117161963715649	-0.00426756813581137	0.00929510670778675	-0.010358587828331	0.000106078626685432	-0.0118800651526907
cg14196143	chr6	13711924	0.117174803695009	0.00217111054350514	0.77555367549312	-0.000860729762138396	0.0764647019222279	-0.00670826570394111
cg10642188	chr8	124408193	0.11718272999354	0.00145366759368384	2.37813797139574e-05	-0.0160205208800658	0.000324236673401417	-0.00881410053809325
cg16353796	chr4	1161157	0.117214329514356	-0.00179389134799419	0.000708215609724848	-0.00550204636983725	0.0236372743544864	-0.00301318843278627
cg15220055	chr6	139551664	0.117214833342383	-0.00630393164567189	0.321327673679475	-0.0060067832134617	0.919449693670338	-0.000714257179327287
cg06508190	chr2	235915376	0.117215613903663	-0.00495655412276538	0.0338443325963037	-0.0108229143955894	0.0210608803631219	-0.012233429540102
cg18535283	chr22	43044071	0.117221573740438	0.00639143750494201	0.883665671505065	0.00111734866927456	0.0144207491728597	0.0271198003914843
cg02509647	chr8	94712810	0.117222329660636	0.00166688488086463	3.31719993281864e-06	-0.00994314304413174	0.000141287943039206	-0.00897086726617575
cg15457376	chr6	170890637	0.117226317264532	-0.0100107454033651	0.0132815533488861	-0.01781577719974	0.160934150657375	-0.0183257660642924
cg06203307	chr7	47694857	0.117229131346598	0.00718682530049055	0.353363145286143	-0.0108001937008393	0.607671709802626	0.00586743526919512
cg02818520	chr14	24911653	0.117232998482697	0.00562061242505026	0.077840013370408	-0.0175630939132968	0.0961562701523527	-0.00822283913970846
cg05625951	chr6	27982091	0.117233689077688	-0.0103655740278051	0.0117432869484658	0.0450343410942997	0.0173660142670841	0.0205096777244718
cg19806122	chr13	46465310	0.117241860323779	-0.0196298894673939	0.234888316727143	-0.0208251346542481	0.460227870206378	-0.0102366833975003
cg02634083	chrX	150153136	0.117243328210948	0.00399452663274876	1.33976290555827e-05	-0.0165348478989497	1.56370013089622e-05	-0.0207150186127226
cg16452840	chr11	59383203	0.117245713100095	-0.00188844797574622	0.010356457769896	-0.00465827030617076	0.000142807536630874	-0.00829638726913878
cg24926591	chr8	100799365	0.117247285000397	-0.0230998032947899	0.000120473465061334	0.140079965457247	2.77116196861239e-06	0.148889544532912
cg04076481	chr19	10676881	0.117252442808628	-0.00229315101803779	0.00015505988098554	-0.00568711880225328	0.207225681373514	-0.00286060438293325
cg17583008	chr11	67797931	0.117254142698409	0.00535926664858601	0.0917571012112142	-0.00699046176322613	0.0132147291802641	-0.0081634704591725
cg18988421	chr14	62277673	0.117273645668984	0.00590147814873505	0.889428299101568	-0.000864149937193707	0.351403496262858	0.00540869687907771
cg25765976	chr11	36296629	0.117274144925434	-0.00579128443848883	0.546170367917621	0.00338885633641672	0.0926005533958598	0.0154443532434004
cg19761262	chr17	26220474	0.11727941099901	0.00390749882559119	0.0207761911327761	-0.0106686606089007	0.0109756291814859	-0.00793461284662249
cg15356195	chr7	5569741	0.117281277712528	0.00162789997099086	0.0319663034750683	-0.00385176106693781	0.0165420908082662	-0.00477270443816715
cg26202358	chr2	242295778	0.117282598356087	0.00232876529786005	0.00106498685696757	0.00735655101019174	0.0104844763159001	0.00563109669648947
cg23905935	chr17	29159095	0.117284838577526	-0.00136102279435085	6.75188434628129e-07	-0.00820392091849202	8.79865424954357e-05	-0.00687950903465884
cg27414885	chr1	112298991	0.117285588697827	0.00356738750702014	0.173608219125096	-0.00275846690254876	0.455762469134076	-0.00174922404789323
cg23823134	chr17	37356554	0.11728998703654	-0.00283839725843008	0.00634656632473415	-0.00373505708762776	0.214865342906217	-0.00170818197736703
cg21603275	chr8	41798556	0.117291223500354	0.00548937479633375	0.0886820224236863	0.00923399709407621	0.912612265915359	0.000538904446029865
cg14297867	chr9	27526172	0.117304462420414	0.0058389850652456	0.166606207609416	0.00602848260080496	0.859020010111788	0.00116440181613727
cg20194910	chr17	60832999	0.117306000252849	-0.0040008367098214	0.23958687432149	-0.00517989788242116	6.47952989754275e-06	-0.0157232572261539
cg00281152	chr11	124492711	0.117308136369366	0.00202362449734313	0.244273327524336	-0.00398724526130218	3.28461742069903e-05	-0.0123248381361499
cg02976054	chr21	37528768	0.11731684377434	0.00499143394313382	0.00134820023385702	-0.0114219023449632	0.0707737288685189	-0.00746497648080447
cg14480891	chr17	78194009	0.117318590662251	0.00355699013492444	0.000947534771000047	-0.0132921114435878	0.000139831867281546	-0.0106508199523113
cg16418957	chr22	43010126	0.1173200159094	0.00341036630648521	0.0682848368753563	-0.0119699765325555	0.106947468358956	-0.00244455916479108
cg10792202	chr17	49008925	0.117323550541874	0.00296676303920297	0.011536559726649	-0.0185462213846883	9.25660029099381e-05	-0.00934123794765612
cg07965493	chr3	124320000	0.117323740442199	-0.00476685639615912	6.90537370690079e-06	-0.0235645808542603	0.0012779867747332	-0.0210368839687404
cg24357849	chr19	12786565	0.117323888349207	-0.00524457687491775	0.00109677676974266	-0.0206650319226519	0.000991046454620657	-0.023206551982671
cg27448574	chr1	24127224	0.117324113717908	0.00170776494536382	0.000192089871416715	-0.00580653247244875	0.0147819603618812	-0.00439354286279535
cg07095072	chr7	104654995	0.117325235952931	0.00550844705676602	0.0348357956867802	-0.00863545904241365	0.0026939583398249	-0.0107018320237263
cg22312534	chr3	114105023	0.117336378744309	-0.00422933497966682	0.0129246976113739	0.0171855175061802	0.115916239014374	0.0109631460032988
cg01745692	chr17	12921509	0.117338599640391	-0.00356473918362018	0.00355433865548212	-0.0123190951992552	0.0210417054450301	-0.00682441609145902
cg19737803	chr6	13615811	0.117350734673678	0.00209479442856963	3.36146726568353e-05	-0.00938954721984701	9.50886451716002e-05	-0.00773341268035613
cg09438955	chr13	74708110	0.117351999969059	0.00534155062935174	0.0815269408696776	-0.00596006000509848	0.141677769784362	-0.00688707487974128
cg03562832	chr7	127013804	0.117359197427895	0.00583417303028422	0.980161163277637	-0.00018772355049538	0.0525575245724855	0.0131408781532913
cg02363168	chr2	159851760	0.117360401659123	0.00892557825332302	0.612562393009929	0.00554145941777788	0.279134934989282	0.0119147167697757
cg10452363	chr18	13379476	0.117369565739131	-0.00603613707045352	0.0105236702813947	-0.0128725278609127	0.000467153546268719	-0.0304804546362842
cg25338204	chr5	175955105	0.117375632857819	-0.00552943224768002	0.168090965004932	0.0149396076536047	0.451966418426538	0.00969923118416136
cg09706573	chr6	31936247	0.117383153114729	-0.00596414012517627	0.9096542162454	0.000750740936640005	0.852075318091109	0.00111542589112175
cg16887890	chr2	219745233	0.117385352943891	0.00174418876810948	0.00011425202019773	-0.00663632213234665	0.000209333210810536	-0.00661800405947977
cg13395410	chr1	151881974	0.117387871585443	0.00123621054208461	0.00116854654602889	-0.00411413697714837	0.000306241863918147	-0.00369486210392834
cg00743603	chr18	19397021	0.11740204167335	-0.00603500592056982	0.0478320862430655	-0.00992139321957531	0.290781643524283	-0.00650742223924185
cg12547658	chr10	15139360	0.117405838117972	0.00187516360092799	0.405332273768143	-0.00283055901844609	0.0108542563323534	-0.00901276926807071
cg02965334	chr11	123465327	0.117406177692688	-0.00397182780331085	9.43296672005906e-07	-0.0314668791006899	0.0010399347215374	-0.026911518106747
cg04999309	chr2	237018300	0.117408526173871	-0.00698469576511335	0.0004159462967666	-0.0176990851637361	0.279730618095032	-0.00652091155028481
cg18271730	chr20	57551650	0.117410472468952	-0.0040688511248208	4.9413635719047e-05	-0.0261256246308056	1.35057666868163e-05	-0.0356553031499965
cg07926928	chr12	22270039	0.117419447560995	-0.00949121721726029	0.000179039945444239	0.0788500487292083	4.3824181420633e-06	0.0796296355837759
cg12989719	chr6	31478232	0.117422293396012	-0.00812446560402121	0.268910446543111	0.00632155147114427	0.00102730787056648	0.024243036666141
cg20325521	chr15	52429216	0.117434588954371	-0.00386546862085095	2.24129264185068e-05	-0.0250339224202146	9.52489750039111e-05	-0.0182254947285395
cg22975864	chrX	106361500	0.117443156963842	-0.00413894419689229	0.199290351273455	-0.00284658548238288	0.121470554717883	-0.00290218799627491
cg03654588	chr17	79913374	0.117455264440926	-0.00565636170590101	0.00630879519670929	-0.0171825986903932	0.857449031454842	-0.000968874773101866
cg20370918	chr20	62771572	0.11746410507613	-0.00964067728442317	0.928023472312436	0.000739233426954185	0.482514195481445	0.00636876410795262
cg15030629	chr12	31479465	0.117469190717507	0.00354567097072554	0.0728677958494256	-0.00469351673475365	0.0929380159200451	-0.00267583250351825
cg09475324	chr12	108909474	0.117474332190944	0.00287048947120825	NA	NA	NA	NA
cg05623531	chr19	5217295	0.117476971066275	-0.00429312144161183	0.566955272317045	-0.00257364816987983	0.116956768147395	0.00851598911992277
cg18643958	chr1	63988831	0.117477362689021	0.00132163022966524	1.21088319159884e-05	-0.0106807890877636	0.00102000083282302	-0.00585854432649243
cg10827472	chr3	23244630	0.117480448338357	0.00467014276792248	0.0124793734359099	-0.0214046937240858	0.183053180515673	-0.0072948263789067
cg04413724	chr6	31789540	0.117480952038924	0.00269907317718471	0.130466518047794	-0.00584936008991866	0.0279254048612274	-0.00889168716279472
cg22778435	chr7	24882838	0.117482876200207	0.00499173304568005	0.209873792216073	-0.00734468298513389	0.00115619543896964	-0.0163021007123666
cg11286908	chr11	9037067	0.117484886933773	0.00467160443618152	0.557676752375639	-0.003071787887424	0.873747395870645	-0.000950634103743557
cg05237200	chr7	27175796	0.117499138386298	-0.00918488108352819	0.016123678124616	-0.0208006954388529	0.0218776698141133	-0.0279798772601604
cg08294633	chr22	45831620	0.11750264603795	0.00232828665842309	0.913235521525913	0.000186378701368383	0.189120858437731	0.00126296975473126
cg13359356	chr14	24738503	0.117505681891485	-0.00595765330483217	0.469370482857075	-0.00570029933543023	0.954085555897508	-0.000354795208185361
cg19105142	chr12	57472922	0.117508153515482	0.00306214855067362	0.69384032520232	-0.000788151585615823	0.998480541491775	3.84947037728958e-06
cg06317090	chr4	8345588	0.117511194823059	-0.00577082906295273	0.620831208125678	0.00509681543530831	0.442576984519852	-0.00380894062565129
cg01130040	chr1	26225987	0.117512631832244	-0.00862127786872046	0.406729916271742	0.00562024427235197	0.644628840994765	-0.00278310917538822
cg05654404	chr1	45452166	0.117518132177792	0.00506368864145338	0.384910504714758	-0.00811245284953854	0.812079805185342	0.00166681547366899
cg08313788	chr9	115095520	0.117537056889091	0.0035263387561316	0.038513665434124	-0.0092744708601262	0.00152328703697271	-0.00885266456997884
cg21529477	chr11	1892092	0.117547835441659	-0.0290027316717758	0.34999133611698	-0.0344561281303027	0.437323830898762	-0.0261810722511966
cg02278319	chr16	596009	0.117551679032359	0.0087032565650748	0.071051577264547	0.0197823549815735	0.501492325505536	0.00529482916385531
cg09316613	chr22	42624269	0.117566989832434	-0.00432297071355982	0.00200685965026925	-0.0194255739718416	0.000138965428064697	-0.0202754001879725
cg07381668	chr1	243418761	0.117569512797933	0.00187918589030527	0.00101607319175392	-0.00630236776648394	0.00760186747494804	-0.0029531853728858
cg00982830	chr12	82752388	0.117572847186549	0.00401334843470709	0.0589263026589142	-0.0138107764443572	0.123177051301361	-0.00442215252016148
cg08659487	chr6	168386798	0.117575031790513	-0.00980566941523866	0.854027185812912	0.00259118971937221	0.474469675078458	0.0068678381315822
cg26023866	chrX	122889601	0.117582551861954	-0.0048138442968264	0.418194231970657	-0.00518054468833921	0.630723915914931	-0.00181582758112502
cg13629253	chr10	45480694	0.117589205506795	-0.00560963327498841	0.673017831494455	0.00220547441561542	0.937921490387629	-0.000378510571069608
cg02512074	chr2	98611594	0.11759629895281	-0.00289349413406941	0.00375796794308955	-0.00768179414092608	7.0339915840568e-05	-0.00673933925207022
cg27280787	chr2	98349537	0.117600952955701	-0.00505849297235958	0.253556164553036	-0.00636088038879396	0.264556255338483	-0.00658604877201775
cg24607545	chr2	153575050	0.117601140160266	0.00404011710093203	4.09842467134967e-05	-0.0128002473391851	0.00525736367223236	-0.00693244984445612
cg10972317	chr21	37400083	0.117601967217989	0.0106283351097268	0.73613035389093	-0.0030923105875594	0.68229712649605	0.00602163204672711
cg10430123	chr6	32164243	0.117605884064186	-0.00478684059143779	0.00188911828685948	-0.00743914096524729	0.207786202218519	-0.00263965918928416
cg08207317	chr7	154687132	0.117609896085979	0.006621356118418	7.26511590080049e-07	-0.0372392333900343	3.07595289280911e-06	-0.0280353339966255
cg25099688	chr6	65086638	0.117609947823768	0.0152810469556989	0.0769516009802993	0.0538204070951017	0.215697027697528	0.0237257618916882
cg03105133	chr7	30066454	0.117610837295777	0.00257516887450769	0.000317423672004231	-0.00880375379207517	0.00416346908371555	-0.00917389039270022
cg13393754	chr6	114292725	0.117615052861517	0.00122767432083336	0.000216626938832588	-0.00443301585601909	0.0050569711105485	-0.00475856521444398
cg02437106	chr14	20853272	0.117615643962007	0.00493519966580598	0.91660469683037	0.000638318097275876	0.0582460895525641	-0.00916282438763324
cg03932039	chr10	126296171	0.117620377751947	0.00652852090031027	0.00505032204761156	-0.0265284912124205	0.00175786449065643	-0.0216924452298804
cg06407366	chrX	13707511	0.117628216406312	-0.00132626829768254	0.00119747527873746	-0.00597518387412176	9.04023535417092e-05	-0.00633105849924332
cg00578174	chr1	93298275	0.117634620326375	0.00745232551550393	0.174774291609588	-0.00801420315834948	0.0579009298649183	-0.00819473639268661
cg07313502	chr9	140353484	0.117634709482896	0.00119548420591202	0.000574581777918462	-0.00431091869442282	3.03544551683896e-07	-0.00795976247169188
cg16372825	chr16	87823925	0.117634991373868	-0.0050644887649943	0.0235206740815786	-0.011554322607517	0.00347445003324486	-0.010247294197285
cg18796520	chr12	4758272	0.117636946061007	-0.00225554121396659	0.164982201474714	-0.00351815278755896	0.0770586730971602	-0.00332569200592823
cg11782601	chr17	78921898	0.117640172155877	-0.00610964640294833	2.0823410275958e-05	-0.0266919730224911	7.24859134081807e-06	-0.0237021223153941
cg03605567	chr8	991775	0.117649392824963	0.00380657783352418	0.00220630106879371	-0.0117867472213227	0.0250969946204378	-0.00914491010131538
cg05585821	chr18	57567000	0.11764986879402	-0.00417342082654296	3.83260770233925e-05	-0.0119491301615931	0.00877559248162177	-0.00905594882235176
cg06669892	chr6	13282770	0.117664688439468	0.00498724054443328	0.0774596052463993	0.00952554423185739	0.0182007943804828	0.0104099953733264
cg09068031	chr11	11500492	0.117665411684508	0.0137941021830809	0.59056938156807	-0.00740437830578705	0.625148741387411	-0.00706099258987674
cg13467950	chr10	74033549	0.117669361373721	0.0020086380710316	NA	NA	NA	NA
cg18521773	chr11	1523281	0.117673630132824	0.00553786272321039	0.769296863229296	-0.00142522275210349	0.248530438562273	-0.00524454917781317
cg22076143	chr2	233271583	0.117674415230391	-0.0118933710693019	0.310798086100206	0.00572184599144469	0.0310717894478124	0.0210496237391383
cg17000427	chr4	981041	0.117676993042053	0.00193889353152566	9.39782809338798e-06	-0.00836985298521369	5.69149775268161e-06	-0.00754841944875171
cg00242858	chr19	2218067	0.117685842486358	0.00381529765611953	0.473233609631412	0.00442521159435929	0.432780971283175	0.00306730798991122
cg08793686	chr20	39619592	0.117687853155768	-0.00416601700648117	0.0251427612287183	-0.0106695372831294	0.000261803845016956	-0.0178934689481589
cg16990532	chr10	72238449	0.117692032472266	-0.0112264053685873	NA	NA	NA	NA
cg08006046	chr6	11106504	0.117695837181688	-0.00484877065231642	0.106843874816856	-0.0155637274664803	0.313272379531682	-0.0152692734563507
cg11902557	chr12	67670688	0.117723954382589	-0.0048414243799825	0.404204422134685	0.0047890150396745	0.0387082149769984	0.0102574307456874
cg10745876	chr16	72614268	0.117738089684714	-0.00687845476536918	0.00800496270568081	0.024345204132309	0.0233216265677797	0.0156784211615584
cg18392391	chr11	18618452	0.117741081277372	-0.00356179437687127	0.348658172288533	-0.00372017622015773	0.879658618880712	-0.000564098259518028
cg03441257	chr1	150039089	0.117742888196579	0.00231943922700493	0.156315271837781	0.00328160962854807	0.367223397985058	-0.00237100531736068
cg06678935	chr5	177557817	0.117745061600076	-0.00227905030735926	0.107799667360862	-0.00460996512308336	0.0198760585101063	-0.00846248953885409
cg01376235	chr4	153433770	0.117745320832206	-0.00502790774075422	0.28414320354021	0.0087957581257256	0.128736085608345	-0.00875223305624881
cg03334130	chr8	114447161	0.117750191378071	-0.00745930511863389	0.319433749868361	-0.00255758697138523	0.515569144453828	0.00242724702305557
cg04330656	chr6	99959324	0.117758842495691	-0.0102153969654006	0.000835131517320737	0.0460360209606474	0.00899899782424108	0.0274458868496827
cg16586434	chr22	39817561	0.117765745139959	0.00499027185299539	0.1054649638692	-0.00822026181176152	0.00149148623367067	-0.0186279810431085
cg27105577	chr6	31632477	0.11777387902062	0.00863340275193188	0.0340623611218667	-0.0150417677173775	0.912174213766608	0.000553953972787035
cg10137979	chr8	110346498	0.117784019035437	-0.00555989658385472	0.0977593228576943	-0.0138680428378096	0.0191617704232272	-0.0102967376615545
cg23746313	chr3	51428533	0.11778458373874	0.00494789573208726	0.0339380563448861	-0.0175775417485786	0.0505615175020159	-0.0139506844536512
cg24778733	chr8	23173650	0.117789374895333	-0.00415458181290751	0.0358660179991279	-0.0105733802521187	0.00991490222343256	-0.0133459232408467
cg09304598	chr5	137888388	0.117790672206724	0.013101288546354	0.0410891488593673	0.0314861843580002	0.000120261601808516	0.0463073480310284
cg06777366	chr7	73913664	0.117793659517905	-0.00673504681011387	0.903110759879972	-0.000761366377294045	0.369467655142206	0.00442826312220587
cg22277876	chr1	24444864	0.117796423838502	-0.00485538515849631	0.431405965715643	0.00407901281085849	0.470321854164889	0.00288983363295967
cg05317710	chr19	17186744	0.117800452997952	0.00226152709570837	2.00472321642121e-05	-0.00898193140379243	0.000654645405348121	-0.00797013390166858
cg01191578	chrX	55020455	0.117801657982594	-0.00681194808146749	1.87854182012149e-07	-0.0352530606735076	1.79310561318266e-06	-0.0330285380522137
cg15363628	chr7	23347047	0.117808567834149	-0.00553854052310603	0.00597045866499844	0.0207055944441834	0.000547103382534684	0.0154662812316335
cg17415239	chr16	29937734	0.117818746199117	0.00572202262097493	0.0150645928793983	-0.0221860984517744	0.0179080285516978	-0.0123873765806394
cg16567763	chr12	113373737	0.117827974499663	0.00838551412475732	0.332883437026235	-0.0180635642544062	0.60532217759833	0.0114357419666857
cg06895885	chr8	101169464	0.117838815509639	0.0200190669645167	1.69800754227883e-08	0.196338818480368	5.16517732648531e-08	0.207144205149498
cg04524431	chr5	1283350	0.117840178917615	0.00512962344474381	0.0113005891070114	-0.0104028700424268	0.0304154805600192	-0.00833367474472081
cg16537196	chr16	89108919	0.117840852548579	0.0040365558008527	0.0684515323038991	-0.0078649583326918	0.0656716458024331	-0.00711000766916359
cg16968403	chr11	47788926	0.117842451321267	0.00162517734661296	NA	NA	NA	NA
cg25444344	chr7	55639586	0.11785162007298	0.00280503857700801	NA	NA	NA	NA
cg05875032	chr22	18593364	0.11785522992095	0.00410639150332971	0.00991403572146715	-0.0157621330618249	0.0154085003904429	-0.014447260256232
cg13298382	chr1	161087635	0.117860661561529	0.00511378734630375	0.0687118008113008	-0.00773503020953776	0.101772969665082	-0.00379327914521889
cg07059052	chr16	2828302	0.117868175029277	0.00185129478960045	0.0335706219220081	-0.00755159772961285	0.590599615747742	-0.000664098624584396
cg26237055	chr16	58220735	0.117871930933488	0.00500851101175948	0.93934412800687	-0.000400463443995605	0.070927679257344	0.00854250112003395
cg10480741	chr19	46850482	0.117878585004667	0.00327737809362152	0.187615381526321	-0.00892620762325029	0.0883443905563862	-0.00433195108755709
cg08896690	chr11	111903923	0.117881664554206	-0.00538527717492753	0.124760534876359	-0.00876346151699268	0.129380546972873	-0.00674781022274033
cg26673647	chr16	2059038	0.117885497633966	0.00241339764399455	0.191543699239313	-0.00359086940151943	0.388304826368985	-0.00136474260904868
cg27440466	chr8	86291263	0.11788927749703	-0.00478503019726904	0.00062605802902557	-0.0189545953641534	0.0009517632014095	-0.0205103593518812
cg15859632	chr14	35761197	0.117893154569475	0.00429822937257051	0.143148724324055	-0.0113723567455904	0.17657529739589	-0.00418738834430146
cg07546106	chr6	32806236	0.117895557663743	0.00685537881687099	0.0599852268634943	-0.0195940695978353	0.221861379984675	-0.00659561762603368
cg00825779	chr17	36164204	0.117901640586035	0.00442794058665457	0.0015109913683662	-0.0222492954255509	0.000206944307170782	-0.0243981451331798
cg09074260	chr11	94707049	0.117905325995989	0.00435099339510381	0.729088725242099	-0.000983901699505038	0.609977518652159	0.000743771836831512
cg10944357	chr3	36902543	0.117907670246289	-0.00618662195930721	0.000487784508281319	-0.0196286704329256	0.0110077447494728	-0.0135489036385657
cg26585845	chr17	36831195	0.117910678406311	0.00171262126467947	0.029331446600354	-0.00331781228097188	1.7195060295724e-05	-0.00581172025979993
cg23720608	chr4	47918079	0.117914425525379	0.00956388892494527	1.00070551470846e-06	0.0990208006775442	4.7366413732006e-10	0.10121915337551
cg21465517	chr20	60961944	0.117920518005923	0.00118853613809693	7.22578287069035e-05	-0.0034204919195118	0.0341213265553748	-0.00199972336034649
cg27544191	chr22	50913719	0.117926323445635	0.00208505621842044	5.19099685722626e-06	-0.00910779031692295	0.00571698843694655	-0.00545958606040117
cg21934978	chr1	180991143	0.117936476627347	-0.00261084667782801	0.0790342458156238	-0.00337537179470826	0.786860685127275	-0.000528240706112169
cg01103717	chr22	32145601	0.117939231335165	0.00400289072306921	0.183868610239866	-0.00503429765891456	0.00222424258040929	-0.00852865540911734
cg16495221	chr3	149375981	0.117939285699688	-0.00323404740787908	0.289437204534485	-0.00590916810301305	0.128557038348422	-0.00273625763065868
cg03448619	chr3	45840784	0.117940639639845	-0.00531864210822851	0.224030025186066	-0.00848016527730969	0.755343538105266	-0.00158818528754364
cg17579515	chr12	117186815	0.117943424780547	0.00931787599246183	0.000907934969054066	0.0423656273874123	4.67207592288354e-05	0.0566775166205272
cg21977555	chr10	12674164	0.117944016120076	-0.00533488924330574	0.000922954659722506	0.0199027361550257	0.00160039549027521	0.0245059335544436
cg18899039	chr17	53828396	0.117949956252736	0.00288076113469538	0.00453459137706481	-0.00764824851879054	0.047139355741424	-0.00651867424092655
cg11647003	chr20	49574445	0.117952745565375	0.00209510077457331	0.0350341485331437	-0.0036899328365195	0.163280227914168	-0.0011219142692004
cg02758840	chr6	146285544	0.117957031919991	0.00307413193076711	0.0404818140924977	-0.00572193101323367	0.106565631593006	-0.00277416234187618
cg22318989	chr1	153650317	0.117968124768369	0.00430147150065589	0.0609676576324957	-0.00475035375908666	0.0506208852040673	-0.00480600283548208
cg03917909	chr19	17830925	0.11797133229986	0.00305755841074977	0.918474698208271	0.000223791259036771	0.00144969919336277	-0.00475953695535138
cg14158972	chr3	168525324	0.117973063641651	-0.00553439434103722	1.65459637360552e-05	-0.0290738747584135	2.11149957011902e-05	-0.0215856507035111
cg06643895	chr3	22129948	0.117980048660475	0.0116711542835625	0.411823325576564	0.0146398332173929	0.389952602424959	-0.0119988699462659
cg06325842	chr6	32097967	0.11798321779495	0.00434597106528385	0.0714825756643283	-0.0182968369107634	0.0639657617356774	-0.00899590203957659
cg06129084	chr16	58034153	0.117987546097902	0.00593529317802629	0.0544791123524703	-0.018786993233813	0.0739351175300119	-0.016769260520508
cg12507836	chr7	985486	0.117991295014314	-0.00997404338153796	0.799557644206733	0.00336532655086909	0.207997385653742	-0.0110037159456998
cg23593145	chr1	110754004	0.11799777080878	0.00461101469980758	0.486683085395026	-0.0036682003072123	0.477988607995961	-0.00407788234169433
cg25985923	chr18	51884089	0.118000498042411	0.00213624671753501	1.39389524295086e-05	-0.00795317465828906	0.000356012982048928	-0.00650534130284791
cg05110693	chr16	71928225	0.118003394633273	0.00535999422863793	0.0958610888029659	-0.0193236606490628	0.010585152376404	-0.0328146097282319
cg20031954	chr13	80788674	0.118004271886213	-0.00446543026871733	0.126536398477027	-0.00749379339045641	0.526698998339294	-0.00261266367079665
cg08176277	chr16	1827257	0.118005085493271	-0.00681490132670048	0.913016909734979	-0.000707590326671059	0.210413436506885	-0.00839604552267163
cg12072724	chr5	133982709	0.118006953534369	-0.00901226593664785	0.0633802042022763	0.0115977480035341	0.130061090021578	0.0131295600106261
cg07562918	chr9	21994435	0.11801315382157	0.00513172558530325	0.0215726336427357	-0.0224612205656775	0.00324693130727581	-0.0148851110905866
cg26464439	chr7	100173533	0.118015333182297	-0.00679979329592012	0.252846102953182	0.01530420435667	0.606221105965148	-0.00639547377092911
cg14430441	chr15	89902303	0.118018463191833	0.00137575645820734	0.000128200691083835	-0.00769313039130712	0.000183155901984379	-0.00700388425472551
cg13075278	chr1	28655393	0.118019053665708	-0.00286187135843952	0.0847300110534956	-0.00382926358502065	0.301039902522204	-0.00234520563015272
cg12750641	chr20	50772956	0.11802811752662	0.00424316871018558	0.18156834192301	0.00583425912105375	0.613781817189537	0.00244566472181064
cg07595909	chr18	61089263	0.118028658803929	0.00245822751771972	0.0020747359398875	-0.00604990128408775	0.532346175157857	-0.00104054421391304
cg18482124	chr16	1574896	0.118030100426488	0.00700573348628738	0.73639494285809	-0.00278166694709158	0.296970565953788	-0.00578454512689575
cg01227827	chr10	99609926	0.118037171855222	-0.00278151272929639	4.94241089497462e-05	-0.00790652862021475	0.00175495673872701	-0.0070545067857891
cg10459344	chr12	120972797	0.118039350349128	0.00204467192920636	0.0311522167409629	-0.00678350170988701	0.00368870121357864	-0.00712203569816943
cg05662252	chrX	47429259	0.118044008687905	0.00649617356136631	0.903018078540853	-0.00125797044384155	0.100692788617297	0.0147030410040493
cg01717019	chr7	134855435	0.118046384896995	-0.00202701776690258	3.22177518403792e-06	-0.0085109993946687	6.64980087985953e-06	-0.00851959089605502
cg10771406	chr7	24797236	0.118052965784492	-0.00627572473644585	0.0142934529067499	-0.0210829670170282	0.00831512152294921	-0.020864962717579
cg15296177	chr6	116740237	0.11805893408625	-0.00534696032024227	0.00527431691539337	-0.0172115737000338	0.000197005166439125	-0.022759731977987
cg08847300	chr4	3399249	0.118067893719401	-0.00642347125303474	0.956382268287061	0.000589924999741355	0.152949314569738	-0.0140114905131451
cg12205721	chrX	134166291	0.118068443107138	0.00306952592637953	0.0881114965367549	-0.00824979356057726	0.00510950694410613	-0.0126572876928283
cg11013164	chr5	43483764	0.118073547352806	0.00119900956836539	1.48836246487626e-05	-0.00704847857573113	3.06977086983848e-09	-0.00827815251972247
cg23191528	chr6	33393802	0.118077646368716	0.00177695149861906	0.000106590837722219	-0.00830934663370889	0.00168256116306913	-0.00634741697022803
cg20294172	chr11	67374352	0.118097786327581	0.00122748738704355	2.20565055044521e-05	-0.00397931883137737	0.00857626837810448	-0.00361711363726522
cg21913866	chr1	33451665	0.118103300940605	-0.00546711681719708	3.4934403804122e-05	-0.0219360243415436	0.00132677178486085	-0.0238201881044088
cg15042870	chr4	44761968	0.11811446656216	-0.0141584335667986	3.18978218885735e-05	0.112256553874863	7.99180518491058e-05	0.0626554482789363
cg04855748	chr11	64067763	0.118123701846691	0.00164145522522142	0.0018436725269629	-0.00994346476384958	0.0245748763054387	-0.00733922896410165
cg12891692	chr5	172113714	0.118123897936928	0.00259429344874155	0.0216542242980383	0.0125469938259219	0.095736232732798	0.00724386710876362
cg10004224	chr2	27262666	0.11812767698021	-0.00544148380788293	0.872149665913142	0.00117932293300406	0.346325328854106	0.00545343425000909
cg24958916	chr17	28257155	0.118128370968262	0.00115869966164842	1.44199704271198e-05	-0.00340569303827487	4.87493295024199e-05	-0.00366128892179117
cg09843428	chr11	978632	0.118129489166863	-0.00544748347457669	0.835253624762124	0.00160142010891214	0.190468183679484	0.00879301797020889
cg02296824	chr6	42140402	0.118134429146323	-0.00495069673069934	0.274136686395096	-0.00814644682285537	0.0219738719337893	-0.0119310843847526
cg16396954	chr14	72398856	0.118149202274716	0.00444726180013119	0.189034499962259	-0.0113133113198752	0.191448531679286	-0.0100694043657907
cg12965980	chr4	2420592	0.118152819135076	0.0037138200420701	0.0266787335422572	-0.0115312977519848	0.2472492079127	-0.00311280750819539
cg06563589	chr8	96282015	0.11815343937685	0.00385425575047228	0.00212179805244215	-0.00989578081414546	0.00139784538537486	-0.00435254043434274
cg14455465	chr2	43454138	0.118154943600176	0.00282343963954692	2.3024167017548e-06	-0.0122412159064644	5.19042733201842e-06	-0.0115670705281232
cg23059673	chr19	18918958	0.118160265747338	-0.00615168057583161	0.454407617434308	-0.00516492626006355	0.00689785516904852	-0.0164308597582446
cg03934150	chr1	244212074	0.118161836205023	0.00464156594522666	0.08133250739356	-0.0147013674293354	0.0716293923098903	-0.0047062634525907
cg21275702	chr20	18269109	0.11817051081691	0.00351179680701189	0.130459301869881	-0.00422525029249068	0.137777724351449	-0.00221951680917584
cg23040205	chr20	23331342	0.118170638847014	0.00144338306345756	0.000369774860737251	-0.0064778476816131	1.76001904595634e-05	-0.00613881913037556
cg12611017	chr18	29547103	0.118170855417041	-0.00479171052235241	0.195948104778758	-0.00532861606519903	0.499934371824482	-0.00542144248855376
cg18937225	chr1	51793660	0.118173436908624	-0.00615537257819778	0.230027419058652	0.00829705964292967	0.0147325049835604	0.0143941710164692
cg11262262	chr17	35305366	0.118175555669713	-0.0151210709678763	5.45221155525166e-06	-0.0739781282733503	3.19612604632531e-05	-0.049231937544842
cg07020846	chr15	70390363	0.118176822500376	0.00437483857184129	0.00229984405855548	-0.00771755278374232	0.000330917904199988	-0.00858550015629828
cg08693745	chr12	132286231	0.118181097969754	-0.0130026565124982	0.349792738257796	0.0123074974698694	0.965981633350359	0.000655921384794147
cg14072126	chr2	48132074	0.118185808663156	0.00862187935512632	0.0134913002878545	-0.0201045327415505	0.414203758147503	-0.00586600385469575
cg08229627	chr2	110962613	0.118188578985562	0.00358389240247634	0.893293859535712	-0.000292030014687329	0.235543384989434	-0.00197182740303614
cg16827534	chr3	12332780	0.118189034098446	-0.00968906174987711	0.000616056883035817	0.0782539046696247	3.14717736019667e-06	0.0602843950540323
cg05026462	chr7	100289488	0.118189660958128	0.0030619742153622	0.0104175402160383	-0.00983958917375739	0.0148075912261751	-0.0111609793085329
cg11697983	chr1	67896741	0.118198094789403	-0.00190895362596382	0.167633210192026	-0.00208855766276806	0.0189533094765491	-0.00346752386041632
cg16373176	chr17	17700943	0.118206315228216	0.00768553638631443	0.918016757160539	0.000874694393087456	0.171126490069654	0.00783528870511457
cg03552552	chrX	73512004	0.118209772717558	0.00646565630905995	0.0872475072414019	-0.00865821674605809	0.192553651992955	-0.00552124475631222
cg22881279	chr8	90996602	0.118210690817625	-0.00149578078177071	5.73945404231509e-06	-0.0070059324706783	0.00186220108816286	-0.00413802989699997
cg16978367	chr8	37593814	0.118218841243234	0.0050140230852743	0.00682446888904574	-0.0169216454362502	0.0255466018667869	-0.00471895927125959
cg25685640	chr11	19262412	0.118219106353619	0.0052621759283635	0.0178930793159481	-0.0136777858701272	0.00182107404804794	-0.00866457687895337
cg18303303	chr8	121609944	0.118219755633076	-0.004669153982753	0.978629212214336	-0.000127347907026863	0.979587511912842	-0.000137611463679532
cg23886624	chr9	15552926	0.118220440738692	-0.00201890330845487	0.000312555200408177	-0.00636354514546585	0.000496561298936462	-0.00802618221691314
cg13398505	chr12	125511871	0.118223696985405	-0.00382635096125815	0.000280330364878465	-0.0166769067789233	0.0205790141860718	-0.00951599741110592
cg24310914	chr8	41347711	0.118223783782433	-0.00495635337596295	0.221624631579314	-0.0019050835480718	0.0152000608783396	-0.0042907801360348
cg08573330	chrX	153668314	0.11822691531146	0.00588649855964684	0.000354164429206454	0.0283647568691939	0.0038008019742822	0.0174698026682926
cg05090143	chr6	107391332	0.118227648747834	0.00619415154478825	0.180766388230276	-0.00836530933013263	0.889292648009836	-0.00129572282873845
cg18913332	chr2	113914682	0.118229733084896	0.00205382114740798	0.181548397743334	-0.00245594938081387	0.54293125008351	-0.000576740091796179
cg13174083	chr2	85788758	0.118230390629603	0.00344163268651146	0.089220142449415	-0.0146664841700887	0.00221278799296107	-0.012315482909556
cg12555772	chr9	140335928	0.118241045225199	0.00169887580437625	0.00278453833141631	-0.00590021630772694	1.99744461292904e-06	-0.00679663303022312
cg21947496	chr5	176882062	0.118247155588034	0.00142763879929701	8.24137298196208e-06	-0.00816848590169165	0.000856117519709518	-0.00645297935660263
cg20362559	chr2	96931853	0.118248532231378	0.00192994616195315	9.62668625236554e-07	-0.00847216694660322	1.46706946918765e-05	-0.00991476073389621
cg05344692	chr16	68544404	0.118261463266818	0.00601509932405491	0.0086093141711747	0.0259732141918483	0.309637463871707	0.010937043158017
cg00833352	chr10	21461979	0.118264292356703	0.00941345405017497	0.15857646442121	0.00607941444538322	0.000276070485746977	0.0138137387398066
cg25257360	chrX	19983591	0.118264707747712	-0.00465081870712433	0.296956157499769	0.00528985240226972	0.52378483032031	0.00347008851769805
cg25577437	chr3	28282732	0.118266974691981	0.00243360088238588	0.211159833017951	-0.0027524273204841	0.072330498477144	-0.00275795469645645
cg15884436	chr15	43818212	0.118272724317352	-0.00430720700523463	0.166751163729519	-0.00714215069562731	0.0483558320210373	-0.00861746478360682
cg13691155	chr1	19550005	0.118280413093	0.00479982602309048	1.8007137131438e-06	-0.0380053758397243	2.08614595335361e-07	-0.030626720656232
cg11932264	chr1	27561114	0.118283665373931	0.0056877269493934	0.0160751402794976	-0.0277403613527151	0.0172124718176958	-0.0156731083907502
cg21045000	chr12	118811074	0.118285392842911	0.00396381817516675	0.132701394334659	-0.00758196853550117	0.296601467976193	-0.00235468799924228
cg09559639	chr4	8215140	0.118288309220547	-0.00627140229195177	0.00122619819533675	-0.0232587099881133	1.05011229924308e-06	-0.0327847640238051
cg08737499	chr16	72127130	0.118299043650031	0.00243751842069034	0.180274757300212	-0.00306499684858437	0.689181787254157	-0.000670108856304313
cg09987984	chr12	101446005	0.118301107005179	0.0183902817493528	0.868629651001241	-0.00320493864055449	0.153467626403525	0.0231385706012681
cg25383919	chr15	85346126	0.118317588605389	0.00476691003789566	0.00329521736180092	-0.0140983695371341	0.379105569363651	-0.00304965987247002
cg02903877	chr9	131285909	0.118334591917506	-0.00419259176907115	0.00310236470783103	-0.0210627526840359	0.00269325285693915	-0.0154598837430854
cg02418741	chr12	64598448	0.118335010420119	0.0118970822174698	0.415169281161932	0.0125409879415571	0.639630028324451	0.00308833860044154
cg00375964	chr4	146019130	0.11833630233915	-0.00273074569105467	0.51419244252467	-0.00187822849998388	0.125193692574602	-0.00280208855242863
cg06878866	chr17	6915594	0.118336436207794	-0.0029540946282479	0.218470045522838	-0.00211238994186547	0.00403428826146448	-0.00480390453422909
cg02565702	chr8	38614515	0.118338364899954	0.00464372283230828	0.0471593665961357	-0.0139079762955864	0.117270739431401	-0.00540693561528159
cg10373256	chr22	32871209	0.11833878280631	0.00190557767661173	0.000811864756594893	-0.00722225263487136	1.18052248228184e-06	-0.00956852718980425
cg03364247	chr3	40570062	0.118340496298713	-0.00447830096483607	0.854012446867696	-0.00132614350293116	0.571426555218097	0.005620281994181
cg11100506	chr7	151592539	0.118341529229725	0.0089412509183425	0.0224647196947581	-0.0124584591820254	0.000153946656685008	-0.0265528901124299
cg16435858	chr3	129158884	0.118341664468864	0.00179872194069346	NA	NA	NA	NA
cg10602741	chr2	42840717	0.118344755385646	-0.00557728218145066	0.00130470404729422	-0.0213650160537333	0.0431843074796648	-0.010930063911851
cg25599269	chr19	12075882	0.118366899574774	0.00460715739493948	0.0312082585261047	-0.016164102149588	0.447697974224204	-0.00346075202694728
cg02889909	chr14	75760889	0.118374649743467	0.00146111465390389	1.6619566274417e-08	-0.0127145174033389	0.000142501360222256	-0.00608198632847892
cg10424526	chrX	53711637	0.118381983074341	-0.00377551235922876	0.00876341810147961	-0.00707191981745807	0.00561420610955275	-0.00871676996933293
cg05650927	chr19	57950200	0.118388554872516	-0.00503466418953418	0.352584667597648	0.00381191724136758	0.106304628049768	-0.00696941975737415
cg17856110	chr22	18533723	0.118390957254501	0.00740387925036944	0.11747910901939	-0.01677342093242	0.024566062383593	-0.0193695469112994
cg06334737	chr11	61976195	0.118396698462965	-0.00271997894913881	0.000380306763282954	-0.0110613824884354	4.22328970920847e-06	-0.0138292611023042
cg18000650	chr5	138270099	0.118398166874203	-0.0083840856310214	0.000351841662792361	0.0292256471270479	2.22602583947136e-05	0.0279501028092823
cg15409796	chr12	6928381	0.118399264503485	0.00594922812310102	0.0831985420324669	-0.00879404246585339	0.959123570143131	0.000338304113723904
cg13958426	chr1	169396637	0.118400950165836	0.00487988633357769	0.0047203442608405	-0.0070125949048523	0.571911439182959	-0.00136083627958152
cg07667539	chr1	202523838	0.118404845173541	0.0038938605508512	0.253237591042972	0.00613429104536327	0.651834373015721	0.00172859376568204
cg04697953	chr2	179299404	0.118408187901298	-0.00410417554295794	0.00135944975920026	-0.0209929303836153	1.83657459918452e-05	-0.0247784141481051
cg05739036	chr11	28131864	0.118409589625832	0.00342744380107974	0.00234457140621307	-0.00889739741483097	0.00241985676634572	-0.0058429878836722
cg25877195	chr10	99080318	0.118413809382876	0.00263600314550059	0.228431052907891	-0.00206617906218938	0.539034570293708	-0.000791021659822259
cg10186182	chr1	202558844	0.11842193600653	-0.00496602175997617	5.36027019988462e-05	-0.0246352737800611	7.19518065495617e-05	-0.0221402139332575
cg09913651	chr15	43242807	0.118433059411265	-0.00490081526037677	0.000660003022931408	0.0121469023163955	0.404274378219886	0.00299563076200248
cg25051997	chr19	17362436	0.11843687856837	-0.00647097668263956	0.969071622872184	-0.000356842234893916	0.392165982503692	-0.00584088003469603
cg10515948	chr2	242674491	0.118437180748788	0.00360626660601657	0.00190301505455809	-0.00932847683874657	0.0653343256524841	-0.00449002808762828
cg11431720	chr1	225614891	0.118449911693427	-0.00234536006815235	0.185366821493597	-0.00733925544418709	0.311059068778764	-0.00155442703252574
cg09336282	chr11	73289756	0.11845209066532	-0.00471724807230167	0.649729615603667	-0.00330336696530903	0.610229275316751	-0.00346515982641339
cg15638620	chr16	50279737	0.118458916611966	0.00339699178554663	0.147857137245915	-0.00689389470423319	0.259140929519529	-0.00373809632270327
cg06966277	chr1	101360436	0.118461967180793	0.00467288440712003	0.457344838696648	-0.00210293810010502	0.0020354809367781	-0.0123645076339078
cg14918119	chr14	21982481	0.118477984031827	0.0121674128939356	0.0145155975327873	0.0367436895445637	0.250889896521045	0.011122544344855
cg11756571	chr16	68089791	0.11848117811346	0.00691635697360464	0.001047740580474	0.0300645546093616	0.0980857495892094	0.00963673472813789
cg10374248	chr10	99083645	0.118491979582688	0.00479768213198766	0.611229546619707	-0.0025250601666404	0.801600032205976	0.00119609948271161
cg13562276	chr8	81397634	0.118492563763445	0.0104811124476578	0.260501964080111	-0.0103566345517198	0.436868116306317	-0.00594484073833223
cg21231422	chr21	39221207	0.118494420278252	-0.00663301444115414	0.0208912927427317	0.0194934823628596	0.516679297677166	0.00390695218100254
cg19935802	chr16	23464156	0.118505764491241	0.00489347145895479	0.0748386851649427	-0.0127952372113723	0.0711878253524735	-0.00702215126692381
cg09146084	chr1	9426052	0.118506021146607	0.0068124629766959	0.0302484461261159	0.016848667497365	0.229781030040464	0.00841575957664691
cg22792272	chr6	43597128	0.118516972899428	-0.00360494884790151	0.0100386735468069	-0.0184473304486026	0.00081746321121625	-0.00848418415466617
cg02565062	chr1	855544	0.118522852494351	-0.00767662570008383	0.000840611792126481	-0.0290723977273195	0.000267561564891404	-0.0363061102325963
cg14096331	chr11	125034703	0.118525183475354	0.00321597957623894	0.0159080161510853	-0.00561886474442686	0.110681328139157	-0.00468718105371684
cg12382864	chr10	98480463	0.118535471868677	0.0016227750380092	NA	NA	NA	NA
cg14445012	chr9	115926922	0.118542790777202	-0.00524894371519199	0.861558066921286	0.00106022100315628	0.0422764073714033	-0.0134680395375021
cg18223876	chr12	7272965	0.118544467585297	-0.00568239300067739	0.36943501596377	-0.00701769968011068	0.118580098311386	-0.00896650641261714
cg14882447	chr5	79967471	0.118545150032203	-0.0040984562793296	0.00104848631978136	-0.0182394810102586	0.00463857307687668	-0.0141057647132606
cg05896689	chr19	16130676	0.118545606370176	0.00371048197193005	0.0382841877793539	-0.00415347265009043	0.0135316473956811	-0.0065238811212722
cg00751253	chr8	75233613	0.118546986903593	0.00133699319780337	0.261646355713204	-0.00479283047573479	0.00640503983651923	-0.00504045885969994
cg01235203	chr3	187461998	0.118550046314711	0.00623186472372214	0.00355210764772846	-0.0332780898239113	0.0112300789265392	-0.0154240920894328
cg22608764	chr19	5998712	0.118553568388682	-0.00489340345894948	0.802724694309539	0.00149395140432771	0.0614386547322978	0.0085097691316693
cg23286081	chr10	125775778	0.118560173003602	-0.00559480818657367	0.0495503150181969	-0.0124328485791906	0.0598891601214943	-0.0102782347609814
cg14219236	chr14	101448093	0.118567953770785	0.0080115529933854	0.0890818083882259	0.0195136409546188	0.00613968229059572	0.0222733353990275
cg21923074	chr1	6846160	0.118575947897047	-0.00388011444334212	0.00665084235852842	-0.00832061790841986	0.00143238741307429	-0.00628831194589896
cg02613090	chr11	123381394	0.118582125600191	0.00563086901061088	0.437867357853411	-0.00449129602633781	0.284034418615106	-0.0051060917084517
cg07989629	chr12	124782528	0.118583528731525	0.00643722498417472	0.499597482846	0.00314010990083466	0.316212529136987	-0.00580325926180979
cg11923957	chr19	10530257	0.11858857759003	0.00373906989962828	0.00383348678298475	-0.0073359510589435	0.838342470090934	0.000704656348999109
cg04284137	chr14	53173926	0.118592596357729	-0.00198157585653821	0.163133485341563	-0.00190300577668555	0.00167000176486997	-0.00340012967070606
cg24408268	chr6	57690037	0.118595299904249	0.0098765457380293	0.111131600734509	-0.0268740669246507	0.0018650963937637	-0.0330914105737361
cg18484507	chr14	67982176	0.118606032464077	0.00146754378241515	9.25185169944941e-05	-0.00549154786012141	0.000871546476524399	-0.00452627233673223
cg13522406	chr6	30581820	0.118606531999154	0.0218547171510632	0.669914881275667	0.0114840441584439	0.558366642672901	0.0115259300575929
cg00098286	chr10	118404628	0.11861352377843	-0.00487078706559009	0.616611549913443	-0.00189485409726722	0.838045195284329	-0.000957437799536889
cg26358059	chr10	106014893	0.118615710793473	0.00118830738603168	0.000365776961245874	-0.00421453255667994	5.75423947110502e-06	-0.00558162554056376
cg12263450	chr17	53396254	0.11861615638451	-0.00357582949759443	8.48225540150427e-06	-0.0196383338483801	6.90726736942096e-06	-0.0216186473091584
cg19206479	chr3	51812802	0.118621353742971	-0.00597136339564859	0.00870018828654442	-0.0165940173139811	0.000880943951826886	-0.0195462098337563
cg25124246	chr20	36887519	0.118632114435403	-0.00493454128855824	0.920092018550107	-0.000570139864093448	0.0846626121721911	-0.00696616922577185
cg07807709	chr1	149860026	0.118655449284525	0.00387356119203907	0.00048420501224174	-0.0099960242480648	0.00483251829627047	-0.00539097592299808
cg24060954	chr7	123197996	0.118662846223732	0.00863913367207329	0.00279011580626148	-0.0173717085875057	0.874564355242551	-0.000928304135177322
cg12853199	chr4	13356876	0.11866495208013	0.00390016223386287	0.142816967311029	-0.00620730041076782	0.177437814068473	-0.00592846997390262
cg13331936	chr12	52417019	0.118666757339575	0.003965756591888	0.119958649693471	-0.0122903420738631	0.0033580316123272	-0.00893953464785113
cg01316071	chr14	95876996	0.118668465622271	-0.00444828013037569	0.964170278180831	-0.000236229844455361	0.925746023709292	0.00039582463027327
cg25026013	chr17	3571884	0.118670411609994	-0.00241113866732357	0.000287403035615	-0.00745709231806344	0.00513370474753119	-0.0068498468403697
cg05828701	chr12	127359217	0.118672267044163	-0.0198654130225835	0.0310808076833628	-0.0430425897257595	0.150143206336236	-0.0341594828759725
cg27039453	chr12	57623757	0.118675469323905	0.00664466944879519	0.680023134459342	-0.00135191925734713	0.315982386484652	-0.00308601965905641
cg05446010	chr6	11044558	0.118676419702319	-0.00152729436024053	1.02881696163426e-06	-0.00600507371268444	7.25014473517914e-06	-0.00570754852702358
cg14308612	chr11	67161732	0.118699032504666	-0.00827802345713254	2.85051559052374e-05	-0.026010516929292	0.00137135696052685	-0.0255941696918052
cg03935444	chr7	2754314	0.118700383324073	-0.00587820268373198	0.000816084056564047	-0.022705656821772	0.186878445591687	-0.00754108229836207
cg04945025	chr9	19049344	0.118706816578826	0.00134781125874796	0.270538352642128	-0.00186190545512449	3.15143667339032e-05	-0.00849710122759228
cg25803927	chr22	28197726	0.118709830047044	0.00350103816488526	0.110663447118623	-0.00660294366190933	0.17244686270064	-0.00315323983460382
cg26207408	chr2	203500527	0.11871623360448	-0.00361201780446347	0.390097128282818	-0.00219554348642175	0.689403092925734	-0.000817522947327561
cg20451718	chr21	46360372	0.118719309101904	0.00233249103966882	0.00400788673124572	-0.00841967098763794	0.501777116093141	-0.00162276457824298
cg03489974	chr11	122846437	0.118720708024215	0.0151360529691207	0.0210817247279491	0.0263370363602992	0.0294364628812169	0.0303900084077389
cg04219447	chr1	46153066	0.118726225979239	0.00295775639124382	0.0307065885830085	-0.0117730007721564	0.00393280523280806	-0.006074569897687
cg27013523	chr19	11127799	0.118733942659105	-0.00521082277294862	0.12459712538012	-0.0069187446535096	0.0553835459399414	-0.0103247361222562
cg10766179	chr12	122188156	0.118735005348746	-0.00546799454388749	0.994470588252333	3.72775317226025e-05	0.927812832439091	-0.000440588258279211
cg20094736	chr1	110590471	0.118735659801933	0.00532472724338323	0.918516553590825	0.000843571959763423	0.575263042799187	-0.0040439637679531
cg12208691	chr1	193052736	0.11873756512233	-0.00324921425861939	0.414886540976677	0.00426701959659444	0.23229211818793	-0.00641883042819038
cg15629860	chr1	146715159	0.118739491829195	0.0030691805535504	0.61833199857336	-0.00104899844381535	0.618836071037547	-0.000707357414878855
cg01488306	chr1	197037504	0.118740800483887	-0.0128162211343158	0.605403238863079	-0.00662641292232387	0.267803234071411	0.0201134755049953
cg03736562	chr6	100016731	0.11874102531224	0.00154429855010595	NA	NA	NA	NA
cg08282578	chr16	70733234	0.118742353629259	-0.00804928567283629	0.828516877764429	-0.00211090257731737	0.0909994430673873	-0.0146299471486381
cg09080909	chr16	1797204	0.11875202908752	-0.00564525790990948	0.963285589706748	-0.000430788966790819	0.404862543526171	0.00703969126242707
cg02282849	chr11	64902154	0.118752881872047	0.00383437484412652	0.0523909060352698	-0.0149288040766651	0.120183924336478	-0.00558443097165122
cg20073609	chr8	93696958	0.118755428050445	-0.0116165553399082	0.000359960492417951	0.0557094192626207	0.000223441572037754	0.0405310818690174
cg08893293	chr19	3749828	0.118766829036642	0.0054605561582294	0.595249794012242	-0.00267900490795474	0.0035008428868553	0.012978416326963
cg00631045	chr3	101576433	0.118769471305244	0.00442502339744961	0.142359417208108	0.00580373138911772	0.545068349328411	-0.00250655733716445
cg25103905	chr2	240121850	0.118771414831912	-0.00347955755630596	9.23543036140516e-05	-0.012419859001686	1.30741326105914e-05	-0.0127166680455495
cg11239145	chr4	26320844	0.118771805951563	0.0042633590968992	0.134414164729215	-0.00699154668974543	0.46273772604386	-0.00600378953091993
cg15730555	chr5	77286747	0.118777493199596	0.00507704982933286	0.000151025417085923	0.0188718315652425	0.00309683010566197	0.0135492175261535
cg20219876	chr18	12377275	0.118777977889413	-0.00189313736326513	4.5549009392398e-06	-0.0101125790403868	0.000121293672663911	-0.00842750327121282
cg24884542	chr11	57425086	0.118783119704056	0.00312765427499886	0.0149094530007495	-0.00453105010740008	0.121493737743879	-0.00162993018435795
cg09527731	chr5	132097228	0.118787503378601	-0.00442415795120428	0.407255658468992	0.00551713318270212	0.64756338065553	-0.00235796255139444
cg06088639	chr7	98988729	0.118788104847101	0.00234336321858545	7.23748455004651e-06	-0.0147863276827658	3.83448559783549e-05	-0.0113200651615828
cg20697958	chr12	96794529	0.118791609015462	-0.00408768873311163	0.01880525049792	-0.00665288307437203	0.00355766645547334	-0.00669665524963264
cg11851411	chr17	10096767	0.118801516678884	-0.00378728076186639	0.635101273021091	-0.00233349875034878	0.790595193782081	0.00132455729719935
cg05810323	chr13	52733664	0.118815829621307	-0.00203409858778946	2.01347601882536e-06	-0.00683852948003881	0.00391783966128337	-0.00599771824511791
cg06225873	chr3	66551555	0.118816021655709	0.000909177928994952	3.3105208704088e-07	-0.00758676501324907	0.00119994310822898	-0.0044206840637053
cg06753050	chr14	101526006	0.118825677385462	-0.00515015933942983	0.00354324041786439	-0.0158965141169856	0.147610077364913	-0.00819897484447562
cg19572528	chr7	713432	0.118827340909701	0.00466806645062131	0.558039362974192	-0.00374065326785091	0.281115518412605	-0.00665503692896375
cg07925066	chr1	100816961	0.118843114274295	0.00153768965095145	0.128951984063042	-0.00465188336714329	0.0301023689220986	-0.00609035521218071
cg10839569	chr12	24893783	0.118848085387875	-0.0234303599167065	0.19485973808847	0.0395490759529152	0.00232998409462273	0.0672288426806828
cg12690857	chr15	50419871	0.118855121889956	0.00479435632782992	0.000835653060334128	0.0179661532057688	0.292866193068729	-0.00432700709843176
cg12689270	chr13	113341355	0.118861389849183	0.00401706528764459	0.419023852521344	-0.00434298523892731	0.534474836649391	0.00292887478268613
cg11988077	chr8	145682267	0.118861544688219	0.00474176245149821	0.526486561313795	0.00352139863994699	0.453622509127	-0.00518692438671122
cg17978037	chr6	33391307	0.118862899143781	0.00444785658367939	0.73016147998307	0.00200986158979502	0.6611614474743	0.00246198520037687
cg18591945	chr14	105962171	0.118872293622641	-0.00858705392196955	0.0345654980854215	0.0309632276371257	0.207187560902417	0.0105243828809833
cg16253887	chr6	37269563	0.11887654131318	-0.00591018499061906	0.731721112653651	-0.00198463671327755	0.215778385272845	-0.00673514233009561
cg23543760	chr14	77809013	0.118883224075988	0.00480849001627093	6.68442793279799e-07	0.0298391580655665	0.00109023861155825	0.025195184568544
cg11186468	chr19	36110654	0.118884811117939	-0.00544812599592085	0.000288240438705698	-0.040312102332956	0.0534346567177872	-0.0256089011113949
cg08436401	chr2	68338170	0.118888117931588	-0.0080390281130802	0.230705594085687	0.00924146898079703	0.250758974980951	0.00764375270217531
cg12187098	chr12	9265053	0.118888781573001	-0.00423658110767218	0.0426743500785939	-0.00780782757933273	0.509159518742412	-0.00226180563687434
cg16666160	chr9	127269631	0.118890656706341	-0.00463578680814263	0.159331153013366	-0.00938260521926351	0.11992642328753	-0.00906512112797037
cg07067085	chr12	120638762	0.118894660403017	0.00233174844064699	9.77461869436449e-08	-0.00843689835483156	4.28366730922444e-05	-0.00902915139432978
cg16431713	chrX	153626523	0.118903119512443	-0.00320292426330819	0.149002442639579	-0.00708637343444061	0.254510994150165	-0.00617811925458901
cg25445749	chr17	26220465	0.118928612329409	0.00488919704587151	0.000402364462925459	-0.0216401266871836	0.000535470706143286	-0.0326467400934563
cg12268958	chr18	21166718	0.118939080678234	0.00207809326123918	0.000125863430358259	-0.0074122252235986	0.00841898225068009	-0.00445948239191248
cg19961803	chr11	65554928	0.118950316039312	0.00481983660066474	0.0434776486495013	-0.00874779240789019	0.00850683888744758	-0.00902318702598293
cg17602949	chr12	53718577	0.118950423997427	0.00340388881247647	0.153781280481873	-0.00721639019566016	0.0280444965388075	-0.00492682130561508
cg09818962	chr17	39822215	0.118950811367365	-0.00193371698736621	5.38929187712223e-05	-0.0174176765480698	0.000791727006911121	-0.00864762758937172
cg01792406	chr16	364979	0.118956909325128	-0.00728219652998962	0.0816776070219323	-0.0076695535172204	0.0589449108931736	-0.00824167723575205
cg08793689	chr5	76114684	0.118957208261281	0.006207025006583	0.226062064865402	-0.0110334054650793	0.242242916834732	-0.00626340789644454
cg04564646	chr1	113217655	0.118965646097085	0.00146682549233343	1.66854956612296e-06	-0.00897863392638471	8.35834212522165e-05	-0.00718234460188095
cg08134592	chr11	1007447	0.118976310897993	0.00361642896821405	0.844403746291653	-0.000779465775139038	0.388739600112156	0.00336342671135344
cg06255733	chr2	136834410	0.118976780915566	0.00495466088530849	0.766719775349217	-0.00150771284265875	0.383635411675744	0.00392151644946334
cg19779486	chr17	41533737	0.1189861494127	0.00545982156446924	0.00760148006358392	0.0152297537684026	0.0123562660726556	0.0113516206872457
cg05135689	chr20	60813226	0.118986486143707	0.00372764144308696	0.056882269645466	-0.0111426046214012	0.114003209873761	-0.00869113517954378
cg27433451	chr1	51443332	0.118990465174334	0.00277168232645472	0.931400963405993	-0.00017503521481738	0.207711787135998	-0.002580578167254
cg05783341	chr11	65643970	0.118996417538669	0.00605988786970498	0.906253087964812	-0.000825226443734546	0.502224986396922	-0.00347608605357954
cg20871592	chr8	18078308	0.118997325960086	-0.00505670831527591	0.0499193197827983	0.0105818574996361	0.120841023197306	0.00754342848753788
cg13659933	chr2	65839377	0.119002093505849	-0.00453593867006053	0.740527983652038	-0.0013536419799612	0.954205294929893	0.000266325653910334
cg19463478	chr3	131236196	0.119008886300067	0.00985235346750498	0.36759052191358	0.0123160684794596	0.195584888260359	-0.0105327295620947
cg02870151	chr18	55991843	0.119014394880103	0.00356593302254936	0.0433067119700284	-0.00890550265553525	0.0581199550060541	-0.00890616262454151
cg14568353	chr7	108210050	0.119020692329461	0.00160619103725633	2.9399123442706e-06	-0.0120489269107922	0.000222432997747686	-0.00580031541231871
cg21421501	chr11	61734205	0.119020843520404	0.00509166847550325	0.05583398123361	-0.00806377656673239	0.298646250228645	-0.00385990114965568
cg25508545	chr19	49467065	0.119021961108297	0.00450926783813362	0.522872613507315	-0.00330114571769837	0.112764291045622	0.00410934664149203
cg26066474	chr18	76653676	0.119031540348968	-0.00981194435008122	0.0114452502637288	-0.0290443278487276	0.00302131257780927	-0.0403628213664262
cg10254167	chr6	32374956	0.11903360972276	0.00968810133064839	0.100222812998772	0.0231472444675395	0.0269841031623848	0.0169883446382657
cg06765124	chr22	41619726	0.119035767841277	-0.00526270126913568	0.0071184464817051	-0.0197586069346775	0.00469389827525475	-0.0152804834401883
cg24712417	chr20	33543845	0.119045273364605	0.00526744163513342	0.147843294977382	-0.0101528272275111	0.0136853090690223	-0.00677943338193455
cg19587828	chr8	144989590	0.119046008799365	-0.00825209553729562	0.288327836869351	0.00606900447334216	0.232320093900422	0.00965695540706568
cg27634682	chr6	149565484	0.119063391559405	-0.00473170000925282	8.63484016475697e-08	-0.0330119685166709	2.17652844552283e-05	-0.0192714601753629
cg08341655	chr8	141567140	0.119063913332453	0.00619070385338147	0.665698340334606	-0.00259039056403807	0.00667234227180713	-0.0129975534837678
cg20444341	chr6	157100278	0.119070404164789	0.00167598345075809	0.016730660051223	-0.00497239860918264	1.37770399625308e-06	-0.00673591141798286
cg01465684	chr17	80113111	0.119072895638433	0.00541377759872115	0.141954848419245	-0.0079837690732536	0.00091322037839074	-0.0133877929034815
cg23654133	chr4	152592088	0.119074328478209	-0.0058611736498923	0.291838691068425	0.00737104592896602	0.0182204001597395	0.0161059535266346
cg09439238	chr6	32096206	0.119076679790331	0.00545259288569934	0.142425531175908	-0.0160684413574634	0.208581619559999	-0.00670647186723415
cg07677997	chr10	97889705	0.119083111608664	0.00317812724528577	NA	NA	NA	NA
cg17859552	chr10	134564260	0.119083137101305	0.00293624748558746	0.66689686764591	0.00195897078127754	0.519981183093323	-0.00177828876702739
cg15381366	chr2	153006846	0.119084794889456	0.00487709195667148	0.032330203144119	0.0134753422439979	0.0553638337905484	0.0133556689301344
cg19282889	chr15	86338423	0.119088531496263	-0.00167387620147525	0.481512667004006	-0.000795179680315812	0.230201290766673	-0.00135253785255158
cg16239377	chr7	149416663	0.119095774609053	0.00441539352942384	0.542833723213008	-0.00314912209435445	0.110144635531636	0.00880997288370365
cg15316703	chr12	122018177	0.11909758654971	0.00132214767559774	NA	NA	NA	NA
cg03284853	chr16	46724152	0.119102402748152	0.0026342025847	0.000153437010405616	-0.0121972916883537	0.000141863474371042	-0.0121137357387874
cg23961059	chr19	57874869	0.119102677207148	0.00347428651676165	0.0906774626786085	-0.00756885016755452	0.308559993742235	-0.00207536326866599
cg21234611	chr2	28881497	0.119113587073491	-0.0054741205748498	0.0619147978762077	-0.0134384052710317	0.000292821040048997	-0.0295473268022263
cg12448664	chr15	85143675	0.119116187241658	-0.00509019422919168	0.0589717132364711	0.0049053425346867	0.880812735370614	0.000532628752856888
cg01069753	chr6	90062706	0.119116648602521	-0.00225976623464043	4.51422894333392e-05	-0.00854939466689633	0.000121033134610863	-0.00805244377050417
cg09417234	chr7	5420225	0.11911762629756	-0.00700754571046158	0.0122590775400433	-0.0139532788585459	0.000503212092483765	-0.0202046138660805
cg14070867	chr6	31591786	0.119123231725378	-0.00599622264790252	0.0665921275869301	0.0129643054577078	0.54104156766634	0.00495364732466678
cg19975936	chr13	31377233	0.119130820234685	0.00174444638185736	0.00686987404886342	-0.00495562392723778	0.000228389091816478	-0.00708346891170563
cg23431508	chr5	10250999	0.119148935231038	0.00516133911740295	0.0777147685744898	-0.013276690549424	0.141082750687232	-0.00555046532453702
cg04042090	chr14	58894141	0.119154954832017	0.0037158496029629	0.0215489913403522	-0.00531144723193427	0.00172017728185229	-0.00585373008853965
cg20629266	chr3	4920442	0.119161253954329	-0.00577530859877301	0.11548964906849	-0.00732438837638752	0.381902221113137	0.00437303350382427
cg21169767	chr12	64797890	0.119164465605403	0.00249428628409415	0.119646504942463	-0.0122568892378594	0.26914719098931	-0.00226987795820968
cg13436750	chr1	150337476	0.119177727245035	0.00346328029572526	0.0940112122179196	-0.0118743394323834	0.247026930219937	-0.00473997240979092
cg12531974	chr9	128510421	0.119188109397011	0.00158637485616852	0.00019260030610755	-0.00551224317238138	0.000263404557547327	-0.00738310251823832
cg22592028	chr17	17061708	0.119188195169875	-0.00687896279516134	0.966291595786974	0.00044378064037277	0.634892623730734	-0.00444331598491039
cg00502442	chr6	157801893	0.119189101200867	-0.00233914779541533	5.01370480731776e-07	-0.0108521239076555	0.000498669654399136	-0.0104834776470998
cg14372919	chr6	110012632	0.119196215268706	0.00194458137881721	0.000117106311064418	-0.00627281233159729	0.000149683882427024	-0.00647243914729563
cg09511246	chr2	172290755	0.119196347931623	0.00232077292460833	0.0824714978718054	-0.00849552448021489	0.00604746372560078	-0.0107584652671073
cg10794714	chr17	38133172	0.119200461393643	0.00377926410588653	0.63461637338899	0.00236456675289864	0.50736519366454	-0.00203968399912232
cg01531455	chr17	5185528	0.119200574186883	0.00212893883301797	0.0324303310130859	-0.00515438794799533	0.0887162067416635	-0.00271701327191184
cg01360067	chr10	75256027	0.1192034899954	0.00371710188458687	NA	NA	NA	NA
cg04543319	chr20	30435686	0.119206264638305	0.0107834094028132	0.448255700507409	-0.0105674242780341	0.093400894748689	0.0205089212105266
cg26529376	chr2	96012328	0.119210995265904	0.00264890694385826	0.709783033782317	-0.000581504842953161	0.623862487707146	0.00163474752348285
cg22423984	chr20	34734501	0.1192207674507	0.00497911460031981	0.0179689126990716	-0.0108113978237333	0.319113983162091	-0.00447985354866563
cg14313310	chr1	184006816	0.119222444569144	0.00742443823758335	0.00497572243873916	0.0122899129922759	6.8107213815963e-05	0.0153257533553869
cg07447187	chr16	81110516	0.119225827953662	0.00194037631893089	0.00367781508438824	-0.0108254645813659	1.44396662654362e-05	-0.00478619097053272
cg18066515	chr12	124791616	0.119229037437067	-0.00729412422246165	0.0204113482618096	-0.0208004399847413	0.0528092246875756	-0.0138516584477118
cg16687649	chr6	31746956	0.1192450067898	-0.00719140377241697	0.000692791547582334	-0.017396139039968	0.750508465201525	-0.00263346848699842
cg06730250	chr5	177821870	0.119247793033471	-0.0154850268221028	0.0213063928333072	-0.0472112666288478	0.128603689506827	-0.0391435458835625
cg21838268	chr16	15661773	0.119260590157422	-0.00513678308259335	0.0378840951825946	-0.00984365239750659	0.323522467721677	-0.0061318382696729
cg02746852	chr2	239464819	0.119277755206453	0.00797996645475805	0.564850382049398	-0.00521267034816866	0.00780089961604909	-0.0242547386188477
cg11134777	chr7	1522211	0.119280234593255	0.00626009878926869	0.0134006013551051	-0.0283818245156983	0.000274790608384672	-0.0315859988334816
cg03429569	chr2	176978289	0.119280728028956	0.0100179749824044	0.0182616022831841	-0.0226487666335224	2.10529302115887e-05	-0.028756274101532
cg13437076	chr5	78908311	0.119282882883282	0.00143628330469645	4.76657831353265e-06	-0.0112338591614347	1.04221407677815e-05	-0.00826093766938951
cg07866407	chr9	103947748	0.119287668987441	0.0146389802915372	6.57980447257082e-05	0.10037178800196	7.47379170482168e-06	0.0893180616929321
cg24831179	chrX	119005594	0.119291465435385	-0.00278850925924072	0.00413642031738589	-0.00842041850760903	0.0110358359899111	-0.00460102234351605
cg06013258	chr10	72572412	0.11929147984976	-0.00401822055939307	5.67927112853729e-06	-0.0216292046967506	6.1816902989494e-05	-0.0256049842335076
cg04790480	chr8	2092607	0.119294132353143	-0.00639208565365347	0.597817850805351	-0.00361789633143467	0.500286475076288	0.00325632127877759
cg13552650	chr21	37692233	0.119300283856741	0.00265684989472161	0.0229507074587317	-0.00624662232166232	0.0381022413604333	-0.00367308811964839
cg17325500	chr1	207589030	0.119301250318059	0.014419294174182	1.09185700941015e-07	0.0477112333013325	1.11242738862574e-06	0.0709130783030852
cg09183102	chr16	56691574	0.119301601437906	-0.00546014262596528	0.181190047188388	-0.00472112481083549	0.000156292706371459	-0.0144063412075861
cg17930459	chr19	49967850	0.119302446990677	0.0060835442745595	0.0240445611879442	-0.0091091653566354	0.0027371081621411	-0.0140417731538699
cg15523002	chr3	57331843	0.11930651418804	0.00529847261064724	0.152440676229601	0.00775686313499451	0.161073948688497	0.00669045684078882
cg07038409	chrX	47509941	0.119306972838358	-0.00384378199888611	0.378589779024484	0.00327589502526422	0.544298180837471	0.00252507684331069
cg00446925	chr8	41348205	0.119308921319504	0.00256336343628181	0.0190472141057375	-0.00523688366131309	0.00569874262452204	-0.00720651905923729
cg18630511	chr3	155462425	0.119311024708558	-0.00634111481010127	0.0847097590835708	-0.00601860371011415	0.0271242600720756	-0.00666843169359822
cg21429110	chr17	16337982	0.119312410351755	0.00858995383713847	0.00638011022640282	0.0186827857543386	0.136503716111173	0.00661394207229992
cg08056146	chr8	10588013	0.11931451193292	0.00223729099636826	0.000609289147444608	-0.00696669319779866	0.00122565433097831	-0.00569908081426327
cg17785191	chr19	3047778	0.119320460729913	0.00747266617717757	0.117623417792768	0.00484081355877948	0.950895892932166	0.000138041658303467
cg18925884	chr3	57204229	0.119322017934263	0.00241274818070854	0.00417871478307077	-0.00446344542179601	0.652062219890927	-0.0006817080724616
cg13268327	chr7	55557845	0.119323109441692	0.0049879558864903	0.442440557771437	0.00395914056376212	0.232033443834049	0.00787713144981006
cg09540952	chr6	28616640	0.119326989928962	0.00276592110131698	0.607617594290658	-0.00100193118702788	0.0769144187483213	-0.00349023727440629
cg15528186	chr20	8112749	0.119336404109309	-0.00371640936358747	0.35277765903271	-0.00237847146131248	0.607263270541233	-0.00128909992090601
cg19844581	chr11	119020147	0.119336724213785	-0.00185951768734813	0.00626589303897802	-0.0044032196866007	0.0297745945238814	-0.00312055493137298
cg22530636	chr12	125555640	0.119341789778757	-0.00481258911077546	0.673709147825714	0.00227304010643568	0.178730128407503	-0.00717736413932057
cg06985534	chr1	117909609	0.119343111451706	-0.00196871909040306	4.4188595917482e-05	-0.00820438759141983	0.000110784472822063	-0.0115818287901385
cg11803389	chr1	45965020	0.119346494856063	-0.0205083775903725	0.000976351846943377	-0.0523221685589186	0.017521622930221	-0.0456661821903072
cg16359142	chr11	278092	0.119351350322702	0.0067677560347726	0.0377361375391046	0.0182887675614546	0.245076856329664	0.00870172865532537
cg10127221	chr12	111801241	0.119358822315754	-0.00688976874780623	0.812640574413119	-0.00262660021708568	0.136822513897761	-0.00754148266579229
cg23196783	chr10	71139842	0.119359036182961	0.00489798902603022	0.836942618970906	0.00104589799776093	0.250317666891934	-0.00307047491932337
cg03680680	chr10	667094	0.119366061940724	-0.0104679895639097	NA	NA	NA	NA
cg11645810	chr17	43299351	0.119377348862039	-0.00230043696452563	0.0726260693507686	-0.00303625819542725	0.00404312080297538	-0.00646357860495652
cg07148304	chr16	50186996	0.119381161766007	0.0021998959152741	3.01620070480702e-05	-0.011612408579024	0.0588537044365478	-0.00521997666043455
cg12477012	chr1	46049214	0.119384092537508	0.00458327469590292	0.110984222923761	-0.00722770012621529	0.437853624682784	-0.00163905321282907
cg06891716	chr8	17940941	0.119387550726794	-0.00196533583187644	0.952314474004456	-0.000100262041493548	0.751697368387532	0.000590261854372143
cg13049189	chr13	54106068	0.119388496228482	-0.0118698634265306	0.225302957618382	0.0227541930938203	0.00315065234555677	0.0316674139345857
cg02203905	chr12	21980041	0.119400809510021	0.022324548887683	0.0999986140017647	-0.0448889043931945	0.946624642130938	-0.00148121242636758
cg17471487	chr5	10063192	0.119412799199314	0.00988131707964289	0.177996250348986	0.0141401180164048	0.793139828796201	-0.00211599354019621
cg14830952	chr8	86089500	0.119415280249698	-0.00187921256831416	NA	NA	NA	NA
cg05599252	chr1	144921154	0.119415548605408	0.00420835727017531	0.13125680614418	0.00892921324305968	0.0598124096201192	0.00911772944780249
cg24198470	chr1	227916316	0.119418714800777	-0.00359354140678766	0.113715176860121	-0.00476346731450509	0.145236084355184	-0.00248101587324713
cg10644575	chr6	87725675	0.119434238567715	-0.0137511491567486	0.0102092308775453	0.030173596285059	0.000160689351412468	0.0362757823525016
cg03995571	chr8	130952330	0.119434428232152	0.00144978987367466	0.000105917833312635	-0.00937399051710818	0.00106291151630477	-0.00680615339310173
cg07254821	chr6	86302926	0.11943459897558	0.00379212025260801	0.00436626114029783	-0.0074271960161968	0.0361384436108531	-0.00419790764912041
cg02262708	chr20	5100930	0.119438294876243	-0.00321875903050204	0.74450863433943	-0.000494858601036773	0.0337980774026007	-0.00452539841927696
cg15949924	chr1	55681464	0.119442596840702	0.00350020250746297	0.00215278576896314	-0.00866366874739064	0.00267317891866397	-0.00855197887529984
cg26698115	chr1	67390377	0.119451328062671	0.00716204974341526	0.882733729221802	-0.0014442278292711	0.65065058789824	0.00359666800444533
cg00025138	chr14	71275917	0.119453838146243	-0.00230190532741899	0.000371117296883934	-0.00600350717779576	1.7223014519442e-07	-0.0109980374459629
cg11514184	chr1	161015941	0.119456805418752	-0.00593637425204519	0.220928507892461	-0.00428630664840921	0.0377701441224188	-0.00680625989810141
cg03175849	chr11	31458270	0.119458767922419	-0.025158481546448	6.7300274414928e-05	0.180299350490049	1.52287860191752e-06	0.186269926199213
cg09004849	chr9	124489537	0.11946594119328	-0.00511665656535746	0.00136205881089968	-0.0187059880422786	0.000127146301703743	-0.0291352098277707
cg23522852	chr14	31495704	0.11946703551443	0.00150880507965738	3.84324521382977e-10	-0.0108221895098708	4.00680152331084e-08	-0.00996871494371038
cg15150274	chr8	33330294	0.119469358558548	0.00372259884699516	0.0515409632910339	-0.00743826947837656	0.0665230237076355	-0.00344076774228725
cg25022560	chr1	205782239	0.119473816300015	0.00131802561701267	0.0204840578247668	-0.00374675915971658	0.0192902988017166	-0.00368079599318051
cg12469355	chr2	238633681	0.119473836130297	-0.00460803485685792	0.595409198396593	0.00239539767562067	0.159722953764378	0.00752845104041867
cg16576885	chrX	22813956	0.119490653772745	-0.00720446108268789	0.0155611629692633	-0.0169547749133021	0.00189991182825433	-0.017469536043689
cg12365870	chr3	51584171	0.119490842224026	-0.00448508290265748	0.472183290806781	-0.0036487756117517	0.109678576104497	-0.00707790729613415
cg10755380	chr7	6228235	0.119492440543578	-0.00534717441325766	0.0166501842156911	-0.00834602129072422	0.0397027772403711	-0.00955887842366812
cg26704579	chr15	75018690	0.119493698902276	0.00560075495441483	0.0204026868580477	-0.0239675280662996	0.00882966596609606	-0.0180120341416234
ch.13.1810252F	chr13	111928457	0.119496205671112	0.00554016979135163	0.0161249019771672	-0.0185846337160699	0.0671147440092326	-0.00878272419277301
cg09342488	chr22	40804178	0.119499290462516	-0.00664031087980984	0.352224921414523	-0.00770966264021999	0.000214897579883326	-0.0220628030194244
cg07992453	chr1	35543507	0.119500627313711	-0.00706734970017223	0.432350381588688	0.00575463530380828	0.0374381114404806	0.00995395191510787
cg09944653	chr19	42861636	0.119506561343048	-0.00627718528642827	0.511632877746859	-0.00549697777267734	0.975234908862669	0.000242436510950096
cg15387785	chr19	18117919	0.119516702263258	0.00504495996725656	0.0575029176289294	-0.0165843592055236	0.0944402262091045	-0.00860119176243833
cg19765820	chr1	116518738	0.119523627092324	-0.0102302609713527	0.0471548943082292	-0.0188408854105948	0.0129250637982095	-0.0161135470810517
cg09183181	chr10	70320734	0.119528478955585	0.00995933672595201	0.00592708372057028	-0.0256497564865294	0.00876308211229996	-0.0236697913669026
cg13339825	chr2	69001825	0.119530211180698	-0.00326703595422561	0.00564843559092051	-0.0125674630426276	0.227551069501595	-0.00336670026248801
cg13458659	chr9	129855646	0.11953415577132	0.00487204663746767	0.67689031142569	-0.00201806647716787	0.315141837065148	-0.00519153368528528
cg10510796	chr12	98893636	0.119536970447253	-0.00501492608394134	0.466205183704946	-0.00488568166239752	0.0596202804855026	-0.0186135850875833
cg08957064	chr11	36419914	0.119543054302749	-0.00520587457709144	0.426770821502461	0.00408309750640468	0.217135089953022	0.00977348165746282
cg26311208	chr1	59012484	0.119552501645374	0.0050985255080287	0.203977189891575	-0.0125258797849204	0.782714216678862	-0.00267021445816602
cg05342569	chr5	148054528	0.119554204118334	0.00520628363794097	0.730690756359025	-0.00184561117053727	0.71125998829097	0.00267683559500857
cg22475025	chr2	43864340	0.119567226945916	0.00399017163338389	0.0196170374771721	-0.00950405777410884	0.000217886689387275	-0.0116794864218029
cg18941864	chr2	234851397	0.119573595256105	-0.00731108669299719	0.0951504534079968	-0.0058624309170239	0.715383706849456	-0.00190287008024584
cg00106074	chr12	42538806	0.119575257362538	-0.00182621327106116	1.50488403897138e-05	-0.00576179499427655	4.51678191160205e-06	-0.00500201655405586
cg05089931	chr16	11485450	0.119578521025282	0.00441611218897292	0.0108275990258674	-0.0132455211996115	0.0194318159017554	-0.012607100383421
cg01509794	chr6	8420893	0.119594850031839	-0.0117885413477074	1.06076900548408e-05	0.0978993914175691	5.10815803152966e-06	0.0612205436532442
cg09158909	chr20	3800762	0.119595206403286	0.00429513344134621	0.0373597745154804	-0.016740105020404	0.0505691449940167	-0.00882329337429366
cg04367958	chr16	11371350	0.11959859087664	-0.00579394001872239	0.595761970135332	-0.00254814981391509	0.794944680653033	-0.0013572400351815
cg07557173	chr3	58103186	0.119599027060489	-0.00516554709267355	0.0032070516727892	-0.0193326109870855	3.28986754779544e-05	-0.0250343509908594
cg16818931	chr4	89299948	0.119599528028845	-0.00312031536384511	0.212962541835453	-0.00282683610859218	0.218091694274715	-0.00299360321393506
cg23548640	chr8	789977	0.11960867446227	0.00451864096332572	0.265187755277225	-0.00580001452695329	0.0146381195644196	-0.0121837324916556
cg15626522	chr10	103893837	0.119609093511544	0.00545225901387347	0.101877554118105	-0.0155993229112087	0.058595950618478	-0.00924231628334378
cg14605134	chr1	155036362	0.119610687290687	0.00440629591683197	0.10231500935282	-0.0107973655166169	0.00247300966366557	-0.0083624648378343
cg19617678	chr1	42801572	0.119611948919341	0.0254382442017927	0.693292872608898	0.00146414436355867	0.81298963990834	0.000836312067896598
cg00303548	chr13	96742413	0.119617782769441	0.0029570326506964	0.000755996083917959	-0.00569782699225929	0.0922147021477654	-0.00354890150309079
cg17517613	chr12	3371908	0.119619403678567	0.0053686122042322	0.405816445842479	-0.0045324695940836	0.0418172964552684	-0.0112389440055488
cg22618487	chr12	16064282	0.119619531523464	-0.00170619670300888	0.0071741197250496	-0.00349152833746126	4.86794826725789e-05	-0.00575979736020592
cg04987004	chr6	30037481	0.119620634074108	0.00616595239521665	0.012736438641432	0.0159983791191831	0.00141076489147297	0.0229862449981476
cg09529564	chr7	152098493	0.119621113689667	0.00470173668217417	0.875574107882707	-0.000822274495049331	0.0478656106646918	0.0110633860972943
cg24216674	chr3	33534268	0.119623784584261	-0.00477758564527671	0.00052453088852551	0.0150497110850382	0.00621606845104131	0.0148857248808746
cg22261226	chr17	38615575	0.119649343309702	-0.00559723916497222	0.00638817922696945	-0.0102945688957113	0.0185244580238222	-0.0122110758434025
cg16463876	chr8	141903635	0.119652755459066	0.00853555522109514	0.891062843951835	0.00177429911676351	0.185910340969808	0.0242961985317108
cg13316255	chr15	75165642	0.119654533629977	0.00351477628982021	0.156030261082354	-0.0127933649412784	0.249848492677117	-0.00709548430724291
cg00746446	chr2	23879137	0.119656010465953	0.00237871279654596	0.00436823749886671	-0.00605254383586508	0.000596644473306074	-0.00981713214459547
cg08509011	chr2	220093614	0.119660284805919	0.00599283339384084	0.0501661680860778	-0.0151328876280476	0.0984033084692715	-0.00446992847287653
cg15435830	chr20	46414866	0.119661375639053	0.00305413613325979	0.0974394325535544	-0.00475115034399328	0.604221930089445	-0.00177541961504568
cg05134026	chr14	20774101	0.119666746308493	0.00429044920248758	0.490935870950356	-0.00332361605674824	0.609973930206083	0.00306528895003287
cg22901056	chr5	57855545	0.119673054429245	-0.00590118938844817	0.145933504669659	0.00861756496059695	0.162778122495241	0.00954003273244959
cg25671735	chr9	131918351	0.119673821839175	0.00443628689711165	0.715158635338147	-0.0036017503557315	0.320592152059564	-0.00557073450917518
cg25905459	chr17	58041636	0.119694549941194	0.00286247806918753	0.0251992698662268	-0.00346906114575059	0.515787999447866	-0.00139999034684359
cg14417382	chr12	64616000	0.119696167539734	-0.00157153383987994	7.79332988788451e-05	-0.00621367784945744	3.06479246723125e-07	-0.00929527386431567
cg09166705	chr1	151170883	0.119703388240849	0.00167322604165174	4.48622100634228e-07	-0.00935027665484363	0.000714924878056057	-0.00657601901538119
cg00883449	chrX	47930854	0.119705348595162	0.00318592914702396	0.0288902997026102	-0.0062140998186457	0.5428144774221	0.00181785189790093
cg24599624	chr1	6378146	0.119712348222438	-0.00596690684447641	0.000546466674916371	-0.0223193669550198	0.149109678478501	-0.00696054660318491
cg05766667	chr16	11350740	0.119723597730815	0.00213995503623989	0.000160753080225464	-0.00666993532084875	0.00344831256188786	-0.00691730876711968
cg11760016	chr8	110347041	0.119724675276345	0.00621700929106218	0.0241026787236193	-0.0135256071684662	0.260261202886149	-0.00731864764728375
cg18665036	chr13	37493479	0.119726926954573	0.00264263939703868	0.872224230214337	-0.000370123789717253	0.0784763192977018	0.00425235049126703
cg09027260	chr10	3052527	0.119734801753104	-0.00496332955538256	0.347893432372766	-0.00414252469480586	0.220989848088443	-0.00724974313280448
cg21325802	chr7	16948307	0.119736981355318	-0.00597370766659295	0.325667684729752	0.00781607490754731	0.286118435587288	0.00648059926326135
cg24365846	chr2	55844806	0.119737141844828	0.00226151911724665	0.000318811288922354	-0.0138057722241533	0.000764669289048015	-0.0126707860727096
cg15134353	chr2	9673786	0.119737762285234	-0.0040905408374355	0.000430769301592272	-0.020672775155398	0.000179026051923326	-0.0189682293683862
cg00904483	chr10	131354873	0.11973883742826	0.00617928397561625	0.000174638111209176	0.0266470325659378	0.0046321918624493	0.0120894270810422
cg15836138	chr17	71600781	0.119739202413814	-0.00454038947448597	0.00761236030686417	-0.0159913914055329	0.00171864026011639	-0.0170377924107993
cg01645929	chr12	58221727	0.119741395651675	0.00505208212760226	0.0292931612579811	0.0149702167972214	0.982850864574872	-0.000109763523725297
cg05525585	chr1	6845094	0.119746612248686	-0.00274954680967995	0.909377839794348	0.000332617098288375	0.0775616201910067	0.00648801349639616
cg16850623	chr10	48413758	0.119749720921976	0.00215052238467664	0.00246830649666508	-0.00422414182700475	0.00353608070688667	-0.00391292144860757
cg07975705	chr5	114961891	0.119752437648071	-0.00278563615487365	0.041276897314607	-0.00511932815271807	0.028451491583293	-0.00358298067622927
cg14596352	chr17	78777181	0.119766730712604	-0.0091141758984048	0.00054722600145126	-0.0367437489182765	0.00222672452139479	-0.0298355798617724
cg27033923	chr15	41106683	0.119769666027041	0.00507614231708624	0.769722675878759	0.00223312665230738	0.806449604772744	-0.00120685214454717
cg26850673	chr12	52314950	0.119778636939015	-0.00643150728064844	0.00513768506847655	-0.0175316747561796	0.00152181045076099	-0.0189020639488146
cg13785898	chr16	66585457	0.119788373821143	0.00291504819948198	0.380078066323839	-0.00276664359080535	0.122368224484553	-0.00264651127352452
cg11713008	chr8	99129222	0.119792536976829	-0.0023429674918979	0.0163040624824797	-0.00630291326408229	0.0710124767799318	-0.00307290988206685
cg20910303	chr4	147443095	0.119793940934604	-0.00329309572540345	0.0217789927927659	-0.00860508640727383	0.00107844418492284	-0.0169173839300305
cg16006970	chr11	129872985	0.119796424629966	0.00218099541481918	0.00457397500747788	-0.00550828529267683	0.00403194194287173	-0.00439776444841837
cg19232410	chr1	231162859	0.119814284884657	0.00538074439561295	0.231634597611446	0.00620611861862231	0.0844744067236527	0.00650080717515525
cg18043455	chr3	127771761	0.119820868964498	-0.00245952095739903	0.31069111465034	-0.00218840589264765	0.516454754492475	-0.00104103070650631
cg27505737	chr16	69821019	0.119824134690659	-0.00425027341014272	0.000873208985955543	-0.0206349311140637	0.00165061482080775	-0.015517107606503
cg09664474	chr6	30640781	0.119827185260394	-0.00262002934900499	0.000831383928247566	-0.00739695632768442	0.0017732820289034	-0.00736432928517722
cg08037129	chr8	10290804	0.1198334318383	0.00412417561595722	0.00458472454342878	0.0106219029016401	0.00763423997162344	0.011364227750873
cg12405262	chr7	95227464	0.119833571949112	-0.00500327426985527	0.0772450043795643	-0.00795119821541543	0.0171969416783805	-0.0158689638434041
cg14396381	chr2	42588338	0.119833765862445	0.00136406939131735	3.66658051919098e-06	-0.00780990210757207	0.000331652686150402	-0.00579264973295206
cg19771400	chr4	84377109	0.119835506393481	0.00136594824400618	0.0106817243230612	-0.00362816714423598	0.000152620063018451	-0.00447902804015665
cg25763864	chr11	2151676	0.119837252867362	-0.00604981268437999	0.503426085540732	0.00490128368171682	0.730515942033944	-0.00208480075872337
cg13617759	chr3	196912188	0.119850972428433	0.00483567350997317	0.0102766304650249	0.0186581220906784	0.000977795689442723	0.0228406669510391
cg01918706	chr1	202310841	0.119851269175392	0.00312284561072314	0.294832394314418	0.00428217126003162	0.931627654198913	-0.000170874487176393
cg19596454	chr10	105727684	0.119863724996469	0.00365080819466882	0.0454364896075696	-0.00728158664592574	0.0506468905772943	-0.00719816173792063
cg14451216	chr4	110751842	0.119864383984285	0.0108534134794778	0.00963847025123137	0.0275039069761204	0.0130656626448091	0.0164119817608154
cg13649681	chr12	130931884	0.119869508629828	0.00275986497519347	NA	NA	NA	NA
cg24602245	chr1	3706705	0.119877659140174	-0.00571003475376087	0.25607777411606	0.00687542413877109	0.641869335359099	-0.00239511590909795
cg18701696	chr17	80539144	0.119880087538378	-0.00509218492235769	0.0491300063396748	0.0152822392985775	0.110375499179044	0.0113275149344176
cg08293097	chr17	17682641	0.119880621379512	0.00380242483214337	0.116808649012807	0.00458819981354375	0.0575573338374076	0.00820800526401937
cg16751329	chr10	126305849	0.119881811606879	-0.00556063548724802	0.32761562243538	0.00762467310594058	0.856064613732206	0.000918878848940242
cg16320351	chrX	47446157	0.119891667687435	0.00561073536915894	0.455853811330894	-0.00410489606067328	0.000129102725286133	0.0215341352215276
cg25164929	chr2	865218	0.119893561213964	0.0307703658295914	0.264779983527449	0.0348183537849269	0.00335574575762341	0.110871743519298
cg02334861	chr16	12618642	0.119894675616568	0.0060360666010465	0.962568267748773	0.000286143181797553	0.944472881685659	0.00045634098655632
cg04309350	chr8	67341294	0.119899344164451	0.00419880630232394	0.000509077402660784	-0.0151267887751648	0.007985090955572	-0.00922733975573636
cg07054959	chr6	44270116	0.119899518609334	0.00586007015634081	0.0108221292935591	0.0157437684043422	0.186806211416431	0.00688730559735592
cg15058714	chr19	37709172	0.119900217631393	0.00158578783914876	0.000285596840432123	-0.0102029236596249	1.43405394035008e-05	-0.00983863706695928
cg18951719	chr12	48550853	0.119901654434029	0.00101563787705224	0.00428168017117994	-0.00274487026390839	0.00201932227335123	-0.00329921886314237
cg26283239	chr8	135650340	0.119903824117706	-0.00754947806932506	0.510561039411871	0.0033522630863217	0.13233234081646	0.00941658666153669
cg23734234	chr7	138602549	0.119906717824109	-0.00645567680575013	8.1545115466043e-06	-0.0387328925157814	0.00118770994267093	-0.024982283490746
cg15664909	chr17	685709	0.119912534121188	0.00183764437670999	0.0313580140417601	-0.00478224542220998	0.00237179218869776	-0.010325834183351
cg26224587	chr12	11802927	0.119915491468388	0.00163727834254972	3.62120854077692e-07	-0.00714503855785189	7.12445092756005e-06	-0.00858671023236292
cg15734408	chr17	73257138	0.119919916412568	-0.00294380652277576	0.00203448276675536	-0.00665007524823982	0.0191176168867239	-0.00492901326644521
cg00857862	chr3	47952509	0.119920408750454	0.0129575056817317	0.571238039723848	0.00273199480177883	0.63964310207658	-0.00229466598703828
cg14051306	chr5	56248243	0.119924003215357	0.00190954370961969	0.185247305236217	-0.002016627481815	0.0858187341984249	-0.00433189382303662
cg14333548	chr8	82634801	0.119940574402026	0.0102405755474252	1.70831752242216e-06	0.0808338046057635	8.23329302161888e-07	0.0800854911902344
cg13421935	chr4	153700886	0.119943810447311	-0.00103473116011867	9.62678961797721e-05	-0.00420632738669386	0.000126933716715652	-0.00484524899081695
cg09538002	chr6	116575339	0.119945580261961	0.00154408800307169	NA	NA	NA	NA
cg25016190	chr1	88108838	0.119947174546327	-0.00896161614413817	7.69069998730435e-06	0.0474229314586852	0.000336892147579237	0.0419273655488776
cg09832292	chr1	249167992	0.119950239635115	0.00624331743741229	0.0218987059908504	-0.0223818153344893	0.0420608580860153	-0.00959180647494584
cg01670714	chr20	33111318	0.119955037595664	0.00466534647376379	0.0278680834085013	0.0149320537615158	0.0548483677130549	0.0107043336563725
cg22693344	chr3	129284981	0.119965056437836	-0.0065384751326282	0.706261497313804	-0.00414957650397509	0.00395029429114175	-0.0225715524828144
cg27037103	chr6	37666346	0.119965469168556	0.00138592089601204	0.202116561093417	-0.00197531779899261	0.00010699126322247	-0.00646552388234905
cg07992563	chr14	101575602	0.119966733548306	-0.00721298817248639	0.565109906551983	0.00529075122029093	0.547889787411147	-0.00446210669185779
cg13359649	chr12	105724310	0.119968274228248	0.00157094028541642	0.010984102534441	-0.00799336127947632	0.0695010192061027	-0.00790135933269052
cg01526870	chr12	12510070	0.119980648087116	-0.00202444662352166	NA	NA	NA	NA
cg07167308	chr7	39773291	0.11998434946745	0.00545989348864393	0.188492108627845	-0.0106593353051486	0.602961028433409	-0.00313043469627271
cg20841664	chr3	52311918	0.1199947980192	0.0047428883322159	0.0443511853847744	-0.00607169715491421	0.0715919048209759	-0.00508902363327334
cg13458749	chr2	47501370	0.119996996721368	-0.00529196876635436	0.897268747037342	0.000419970901384005	0.79927490131194	0.00103538262871297
cg14711709	chr16	8891291	0.119999416757922	0.00397135627336694	0.533238329872512	-0.00336678055508152	0.980407362313464	4.92323031211607e-05
cg11881934	chr19	55685374	0.120008159039635	0.003152600468048	0.0567237685735582	-0.00462293078109916	0.0739148693536987	-0.00348097727231301
cg26223543	chr19	18043755	0.120014701839248	0.00309012654245842	0.120120219395527	-0.00822556785417929	0.531363763337897	-0.00109912620946023
cg04192126	chr5	76324605	0.120023663972982	0.00401834290737153	0.467431444548053	-0.00363864900168261	0.0109161753484193	0.0123745541609411
cg16890008	chr14	23451602	0.120026336599025	0.00147485460438947	4.80653651876402e-05	-0.0052265158661137	0.000209723214428222	-0.00936269766723788
cg03645088	chr7	65507073	0.12003365998652	-0.00586256190712947	0.209159842010466	0.00835072840456417	0.750518662481065	0.00187172492668441
cg12998124	chr2	111977557	0.120034347717134	-0.00995471302687624	0.0290402057021493	0.024432884260778	0.018328949749825	0.0292711119413275
cg06389867	chr6	110146560	0.120034420118382	0.00624146993227191	0.0669983669088189	0.0134420321121965	0.0771577729463409	0.00999625463216124
cg17367844	chr17	66382274	0.120036604843681	0.00517299586410958	0.888778648978052	0.000698841337212662	0.933193785037008	0.000370580566327893
cg15119580	chr11	102323719	0.120037952340853	-0.00490880409579768	0.0296498895467828	-0.00542130703171316	0.000191755824878465	-0.0138935316102062
cg16986746	chr3	48594219	0.120039146403115	0.00168953989956824	0.00567295403916678	-0.00510753152163558	0.00482272187287065	-0.00517991392853979
cg11037719	chr6	2999695	0.120043949745703	0.00426360349931282	0.246504158082105	-0.0111202502407758	0.156243335718024	-0.00636133441852147
cg11798449	chr8	38752792	0.120056198847744	-0.00465919903329609	0.000118629446804341	-0.0184026132393059	0.00107499542871686	-0.0157925322324936
cg26539593	chr5	137774958	0.120059711572454	0.00166201207422917	0.994461352155185	-1.82108716484455e-05	0.00803483095310325	-0.00673520827844404
cg26347425	chr5	171777376	0.120061702361607	-0.0049642939539638	0.401770478332109	-0.00361029469784129	0.0168046128502473	-0.0125515797767348
cg13808692	chr15	41280282	0.120063597243478	0.00612728103394567	2.83074014921563e-06	0.0466667103733388	3.16611245166007e-05	0.0320448866515466
cg13214422	chr5	150040606	0.120077536587489	-0.00598321728376132	0.740300434925811	-0.00192893526882016	0.591001634749424	-0.00257719265361356
cg02020314	chr8	408240	0.1200779301007	0.00440283654704	0.353308699886664	0.00438583360508627	0.181239926666371	-0.00680576312209838
cg03733371	chr3	185270528	0.120103042596921	-0.0181927931476165	0.00040308486802759	-0.073426859158615	0.000133042872798958	-0.0662220420574822
cg09169514	chr2	233741082	0.120103597819702	0.00166648516517465	0.0208945317498712	-0.00361805287437485	2.86571012530423e-06	-0.00894458331199935
cg21227636	chr8	79578228	0.120103849821228	0.00102544959118532	0.0099118462782472	-0.0031272175115277	0.00498725464014659	-0.00280463178058608
cg14306652	chrX	122217799	0.120115488634212	-0.0274024766935072	0.265992033577835	-0.0386684400456086	0.61538039336667	-0.0169352926671302
cg00493422	chr4	57547872	0.120115607807546	0.0246064576240187	0.957284058540071	-0.00122943991433	0.298592483364975	0.0198871923053768
cg17318853	chr1	2005060	0.120116495507361	-0.00742985120888165	0.105374947467706	-0.0157097743880813	0.169869427337188	-0.00980626047749123
cg13260615	chr8	143745491	0.120116923820807	0.0052504954490789	0.69134431620544	0.00417237577062329	0.336765790187373	0.00685955188017769
cg12588743	chr12	122735339	0.120118649830635	-0.00517667573907154	0.784770788391842	0.00125442661744314	0.0160428842583271	0.0106688164754343
cg24930443	chr1	26496402	0.120142768880201	0.00211143960547657	0.000903193606018009	-0.0101133975961187	1.20786999931587e-05	-0.012391910163289
cg03974985	chr2	98612359	0.120142780023063	-0.00141254543763078	1.52088485769104e-05	-0.00768446545695317	1.81604535076082e-06	-0.00900783766340489
cg15578837	chr2	150444370	0.120149464508397	0.00164820638336174	0.000251419924595921	-0.00645570102136198	8.71455195070984e-06	-0.00827786864312664
cg22034077	chr20	50521208	0.120167031455166	-0.00524446620572716	0.148745845783183	-0.00644270794664141	0.0332464309923536	-0.00959714406946074
cg13433644	chr7	4008946	0.120168419566792	-0.00619059492708956	8.11760704383987e-05	-0.0211435658428375	3.08436782837894e-05	-0.0260249211737127
cg01469132	chr2	206349064	0.120205834138047	0.00524284428212944	0.000309907632136696	0.0221913740092246	0.0246018170708289	0.0131715338484016
cg14660839	chr13	28674720	0.12020861136427	0.00159072147691387	2.14380283362081e-05	-0.0115644994180575	0.000181388530420314	-0.00970810752834173
cg17540091	chr18	33709446	0.120208755799605	0.00466100571557085	0.0214092217029943	-0.02114695570213	0.00736055850749674	-0.0162971748415411
cg10829342	chr17	72744524	0.120208978803689	0.00262814592412314	0.135837896588954	-0.00408171314194136	0.247216491699472	-0.00291860626777407
cg24548108	chr20	61558013	0.120212311704009	0.00517730801122338	0.0578559025130631	-0.0167980426830707	0.0804034938605148	-0.00799855230644398
cg01753879	chr4	76649549	0.120215373101907	-0.00327792505180063	0.000567972231594693	-0.00876521498995891	0.133832323980487	-0.00245194349264281
cg08245128	chr19	45642845	0.120219032040952	0.00514301584123115	0.00222763244187826	-0.0186624610701696	0.826990424017451	0.00187143217284549
cg03897054	chr12	3738023	0.120219180735742	-0.00556599563621856	0.864556198638687	0.00117561751957329	0.757168107247892	-0.00155225436385917
cg04912999	chr3	142682652	0.120220301448967	0.00136802709874916	1.10582503985019e-05	-0.0084316552912732	0.000520973342061955	-0.00478677206711028
cg18777604	chr5	171703612	0.120223682912791	0.00676841338812138	0.72803397028699	0.00259384836124379	0.238415967651276	0.00520123715844568
cg10212537	chr14	93799559	0.120231132951757	-0.00128804604430293	1.14669888057015e-05	-0.00433828836797622	4.33177671247381e-05	-0.00530524362270469
cg21498950	chr11	130013406	0.120231160325681	0.00311604522337903	0.00591866712752216	0.00841877535257166	0.565354355088227	0.00146491650388834
cg06738331	chr19	50781451	0.120232151150376	-0.00556722321674614	0.143146496265086	-0.00929488457608491	0.099242913788342	-0.0108250029257186
cg08108289	chr20	62462937	0.120236322419522	-0.00446615452343147	0.219451643915068	-0.00461784010845073	0.0284895250605408	0.00651899806905825
cg20409282	chr15	78832703	0.120238687068824	-0.00193418207895137	0.00202766625407538	-0.00716998589098909	0.00107063365972288	-0.00770451195454628
cg00180277	chr6	160389851	0.120240241927341	0.00346966793124787	0.00594191368327646	-0.00893181595918416	0.226134133665947	-0.00220601275005117
cg14825384	chr10	115438916	0.120243638409899	-0.00300067636891062	5.26148447250184e-05	-0.0102764380383796	0.000246956816110421	-0.00898416881090463
cg05663655	chr7	107532014	0.120246788114333	0.00316086151715919	0.00873844819080207	-0.00847452223561299	0.397576501113903	-0.00310032470003462
cg11635524	chr19	46850777	0.120247003026704	-0.00520371466498341	0.0115698547690824	-0.0120076476355514	0.0116897586980508	-0.0134777832519381
cg00325731	chr1	241987753	0.120250812472509	-0.00562589814804812	0.64884278060065	-0.00390623653995745	0.215312083450027	-0.00688004797438331
cg10093254	chr6	158978136	0.120251945553988	-0.00634811845504533	0.728317238768127	0.00434580146873767	0.000882544503346909	0.0292655009567053
cg03155724	chr10	73975451	0.120258085127903	0.00415931151719616	0.0373414065477755	-0.00945110533627675	0.0818989427268516	-0.0048924363039274
cg19888047	chrX	85302610	0.120262800241087	0.00477373237142376	0.00616940733550625	-0.0124481046840408	0.000797787389669207	-0.0104742179823839
cg17821231	chr19	48220334	0.120265932003972	-0.00843511102597931	0.415149007343171	-0.00776478136161267	0.131652909534227	-0.00913485404553584
cg23752198	chr20	30311963	0.120280633038443	0.00369063874586592	0.113634588578993	-0.010245679299769	0.291508151680568	-0.00436151068309343
cg15318532	chr13	37393521	0.120281481859061	0.00299854201893094	0.00120348628420503	-0.00795979059444468	0.0173834083426736	-0.00370735369472262
cg08864513	chr2	106678549	0.120284609549965	0.00659841368599849	0.252953989379068	-0.0102829848463752	0.574144403110262	0.00332900584860145
cg05981247	chr2	8821346	0.120287223002618	0.0048529804021917	0.0415340729668677	-0.00537846395678702	0.198494317490629	-0.00265604405704284
cg25469511	chr10	6155674	0.120289531549942	-0.00616186509829295	0.489872900912245	-0.00480308818040634	0.00951159387677253	0.0157411687957013
cg20900822	chr8	110551443	0.1202907288071	0.00491627980233007	0.0795291721024067	-0.00611597833310231	0.825840107882808	-0.000709956974809488
cg06883551	chr11	18655919	0.120290916722896	0.00143490537499659	0.488808108782976	-0.00135596994172484	0.432141379116999	-0.00168844542644577
cg23163653	chr6	30565385	0.120296740073385	-0.0205917417963303	0.0083132435862222	-0.0566684035580403	0.913664943617334	-0.00203996165929485
cg24324307	chr1	244113661	0.120297877588494	-0.00449208479674737	0.00500049682811071	-0.010562696790309	0.000177165462573693	-0.0140746516949578
cg26799559	chr11	45673410	0.120301928572087	-0.00504031209244106	0.223340794492461	0.011454686843331	0.153522169797152	0.0124228432674842
cg15651884	chr18	19799634	0.120318721811351	-0.0047454807521951	0.285242692713328	0.00592139544193464	0.576482442393362	-0.00314100310401348
cg26637284	chr3	47206538	0.120320364756798	0.00479543249814214	0.10961792298292	-0.00280633350391655	0.19523891698082	-0.00305593507473259
cg07017562	chr14	60099815	0.120326102007324	0.00513214066945515	0.803241847843816	0.00139575000910492	0.701418532635176	-0.00330008187338573
cg25129271	chr5	86671815	0.120335057784148	-0.00607932059988544	0.823079277007309	0.00125377811564861	0.0187651828073811	0.0125530140706327
cg00387774	chr6	53104711	0.120337370755281	-0.00537208097572202	0.396335872636195	-0.00556674955091636	0.0118309881922927	-0.0209802728698009
cg16559730	chr19	13001638	0.120337571703541	0.00498447128076523	0.10256544138711	-0.0156041613959533	0.180202875828254	-0.00622000272604084
cg26349375	chr6	150464124	0.120345369331669	-0.00377532709391672	NA	NA	NA	NA
cg06482681	chr7	26443844	0.120346458971568	-0.0125594886745937	0.000509820756230676	0.0746487781970738	0.000772192467053205	0.0355209021097156
cg12576700	chr9	123342680	0.120353466979383	0.00224067518677506	0.631846338201792	0.000949340330170054	0.807783317899869	0.000393190713299708
cg17399352	chr17	74379779	0.120353627175749	0.00252900448217201	0.130781235907605	-0.00963423893738265	0.0191506486905835	-0.0047998028099127
cg10145585	chr7	2443058	0.120354244476278	0.00142465117743975	0.000581421065141775	-0.00377517882571425	2.78909999104557e-07	-0.00640958934244357
cg02143480	chr19	12522993	0.120361976563437	0.00434693324485177	0.24918344149471	-0.00357415954293367	0.943672400049279	0.00031513991343605
cg09162102	chr12	98909133	0.12037436170797	-0.00382854164509281	0.00290656478909802	-0.00843419883098637	0.0276012808185542	-0.0104938580187795
cg00626438	chr11	110167591	0.120378167801751	-0.0018325983205939	NA	NA	NA	NA
cg17639290	chr11	111957166	0.120385525589615	-0.00385809045683424	0.0111101943546193	-0.00927301541023174	0.151691929606487	-0.00490102422205778
cg02951568	chr14	105560199	0.120385533080825	0.00203952341546476	0.000327353468340756	-0.00775906858021511	0.00142537041536851	-0.00684554471075772
cg22956015	chr17	38279503	0.120388123234476	0.00494049494871642	0.0539464873333993	-0.0180704814772635	0.185252719037282	-0.00687519051279149
cg25790081	chrX	67718547	0.120394244898106	0.00201799966321744	9.68158648653999e-05	-0.00910228659641692	0.0126452342252765	-0.0063135026227799
cg16702449	chr6	34360612	0.120401707249865	-0.00117586263278483	5.13962394305251e-08	-0.00635183584518051	5.14789482762691e-07	-0.00504669180080619
cg18648122	chr4	105412473	0.120403740094157	-0.00836913733977658	8.4229710897749e-06	-0.0714547707319909	3.10738952917547e-09	-0.0925269649223435
cg25102206	chr14	75897342	0.120413398036719	-0.00436320707215375	0.358562887115164	-0.00449692364290153	0.367167225902207	-0.00311035438531681
cg25806713	chr16	19440839	0.120415264040892	0.00998593348626698	0.0234246768341243	-0.0240941686320307	0.00653204024651252	-0.0363824550155623
cg00374927	chr3	138328184	0.120417689242315	-0.00431424360611821	0.00296854006818307	-0.00569365706229618	0.00746856360267543	-0.00400732432225212
cg02795432	chr2	204193336	0.120449260481265	0.00177857302999347	8.65176988744342e-06	-0.00946699035640691	0.0183865692085805	-0.00600235247034731
cg01000408	chr19	41106994	0.120454813977856	0.00622311422464562	0.116702306626794	-0.0116652751827805	0.345964409737547	-0.00567921179228793
cg06015997	chr16	11370372	0.120455721670212	-0.00720177605348729	0.0122172181753312	-0.0131170433498527	0.0567253522982894	-0.00903996905039374
cg05409111	chr18	12884567	0.120455891345928	0.0045081548414219	0.000410743186113037	-0.00822694985307814	0.0034490383269712	-0.00803557806278207
cg00605306	chr22	21134207	0.120460892092396	-0.00413841240563067	0.492205279845327	-0.00325294720299459	0.394802915772147	0.00385381815606988
cg23926688	chr11	64645578	0.120461564848011	0.00226859648537397	NA	NA	NA	NA
cg06253922	chr13	41041678	0.120464365060672	-0.0045440932584981	0.711474779815442	-0.00215632510982794	0.245444289072505	-0.00528768079728905
cg21895453	chr19	55973778	0.12047997868887	0.0065038166155552	0.984207157590904	0.000157045014467774	0.283207364631948	0.00572462418848133
cg09351894	chr10	35415820	0.120480723111636	0.00438989852549453	0.0599395800354592	-0.0128986499711573	0.00358621342436488	-0.00729212591073511
cg17467972	chr19	45953298	0.120485149712392	-0.00960269179376723	2.94915633728457e-05	-0.0430898239610158	0.00238562949295142	-0.0241907203358335
cg05606089	chr5	77306302	0.120485795339138	-0.00815911761169294	3.88109324680096e-05	0.0642163868643956	7.65289095063329e-06	0.0468233275630605
cg24871132	chr3	149688846	0.120494560148559	-0.00207250873564058	0.000332683252003873	-0.00616369201089399	9.12397934874499e-05	-0.00879140452755247
cg00224057	chr2	74700092	0.120495298949941	0.00946857357574036	0.747183351033464	-0.00159271287099738	0.885000696097457	-0.000680266630386388
cg05984522	chr16	29801792	0.120501867181386	-0.00147367517894024	3.93488515086207e-05	-0.00575571536890171	1.24483094009663e-07	-0.00694939376504759
cg22811361	chr11	32615507	0.120507332621803	0.00912654622324116	0.00197520197416242	0.0595086747979947	1.15880757988214e-08	0.0584563558528777
cg10906552	chr3	190232089	0.120510405686919	0.00308027065029139	0.0681117176881593	-0.0040267848848723	0.642527852124326	-0.00088798166511853
cg15751060	chr18	64803109	0.120521685595283	-0.00973402590449995	0.119002904928334	0.0281696888043629	0.0243156348546894	0.026664690106235
cg22494904	chr1	167596039	0.120526155758823	0.00463995095462243	0.00562778866273949	0.019446174516483	0.00585389443513677	0.0163236606356866
cg07487751	chr6	157982145	0.120528312751414	-0.0063450228452557	0.442090516534201	-0.00557546836234522	0.267688781413347	-0.00592180979217381
cg21770200	chr11	130719188	0.120540148517255	-0.00460382712997128	3.50566945801073e-06	-0.0270613745123814	5.20496610277065e-07	-0.0292492319951631
cg10793444	chr1	42115152	0.120541308781332	-0.00448048078056032	0.558722023884807	-0.00351314082443821	0.361479351638459	-0.00300275856040291
cg26566888	chr17	17308286	0.120546250856289	0.00430093274714049	0.709671097052452	-0.00157310077105389	0.283919198590816	0.00386832343878775
cg20148407	chr5	10413374	0.120547741020342	-0.00671484069481649	0.0100565453860335	0.020285569287436	0.00513368716609807	0.0178253369419511
cg23395213	chr8	122955319	0.120552354824266	-0.0115250387594196	0.000194233313799385	0.0823947391680241	0.000200143951168903	0.0411813383906237
cg17618264	chr12	57422719	0.120567543547208	-0.00529460963631283	0.104742350284942	-0.00874290133597524	0.298823129691263	-0.00494977315975188
cg09090857	chr3	3168585	0.120570627622392	0.0012107074908272	4.45553556743237e-05	-0.00625684235373146	1.96155495369144e-06	-0.0062217257740438
cg02077631	chr17	43138534	0.120570704057196	0.00364820861522807	0.260414237732024	-0.00283972110115417	0.00654641286572265	-0.0062341804997334
cg27062184	chr3	179169467	0.120572081357593	0.00238207420492685	0.00783617488239793	-0.00779135120245671	0.198391370411697	-0.00151960042385248
cg04223222	chr15	25923938	0.120590654625179	0.00552487811139551	0.657895678893966	-0.0025026689707814	0.0306988356114733	-0.0132695038699926
cg00537960	chr8	81177379	0.120591797065816	-0.00980999006580685	0.00811051132906776	0.0371127146832818	0.0680078889774393	0.0231272079597948
cg24077588	chr7	2169152	0.120606224497086	0.00726686077665441	0.0652455845089312	0.0112811598557757	0.206739923768711	0.00598768518800911
cg18285280	chr6	31141797	0.120606805509456	-0.00532866105175495	0.0492967395850718	-0.0127892597672943	0.0294767873885747	-0.0112600273143727
cg15114107	chr1	228328228	0.120611345700913	0.0029377905463083	0.00687671691030685	-0.009105988755107	0.000268133593840595	-0.0126773425380099
cg02584459	chr10	91295421	0.120613193823343	0.00423811510566894	0.618104663649792	0.0037774534938717	0.595406822421329	-0.00364526370173776
cg10357657	chr19	17958633	0.120616083305651	0.0031294729012086	0.0177935351726281	-0.0143089629019351	0.0756120714787855	-0.00651404423124692
cg21433703	chr17	19805075	0.120616859971099	-0.00561427498611702	0.813857424252358	0.00118777297054487	0.0409086476408904	0.0124809517140139
cg14469847	chr4	189955232	0.120619995314875	-0.00894430323460525	0.956315697728114	0.000521568682018086	0.0444641821480118	-0.0149087355467785
cg10585257	chr17	79191612	0.120620603747098	0.00456426670041853	0.0531447555005042	-0.010179731325294	0.0146966368742077	-0.00717744958123054
cg08579902	chr19	5238768	0.120625879554363	-0.00661739421203339	0.789153629359282	-0.00228904672715356	0.294527847917083	-0.00852012620965835
cg01222603	chr11	10315914	0.120635442928624	-0.00281648780951169	0.002287188903015	-0.00691548630568409	2.22977444753455e-05	-0.00840756785250111
cg17720774	chr17	13447150	0.120640776394833	-0.0245034035819737	0.000477226722226871	0.147368586907072	9.72210552304379e-06	0.157387802793566
cg02426940	chr15	75647225	0.120650211240192	-0.00785753417647595	0.363418216003754	0.00933421638684356	0.698193352936191	-0.00418345852944915
cg20711093	chr1	93629274	0.120663840340909	0.00610980689270148	0.00117856909422322	0.0245675677489131	7.13648143534648e-05	0.0371269385078424
cg23069491	chr13	49550659	0.120664385060012	0.00149575757168881	1.41001250057689e-05	-0.00690558057250656	0.00061287458686422	-0.00547878150191659
cg07489083	chr5	158689950	0.120667445919652	0.00468026540153494	0.0112472057971256	-0.012655516975517	0.0405855427937686	-0.00643514034661577
cg22143549	chr1	204485371	0.120668234899806	0.00476088260550453	0.032019130298208	-0.0148680139988601	0.180669409452499	-0.00563668421180507
cg14215310	chr8	1414188	0.120678839820078	-0.00485810009327801	0.739756667990096	-0.0016743447731197	0.929706672393431	-0.000390286104387632
cg27032409	chr9	100935881	0.120687392260046	-0.0057611528190488	0.867787692055815	0.000834665978185873	0.47107213290538	0.00349440217492729
cg17689702	chr13	113893780	0.120701550115582	-0.00433355436826872	0.477870490228818	0.00485970243948696	0.42267039574955	0.00386722575440314
cg09671119	chr1	203266231	0.120702669036146	-0.005355746193032	0.689486609754889	-0.00322240137543023	0.108609054771492	-0.0132646818574747
cg04745464	chr3	168852146	0.120706456819916	0.00445131822831779	0.0422040788165005	0.012469426063848	0.0241580384524387	0.0130838975407212
cg01033001	chr14	94637734	0.120706717763362	0.0165209131018393	0.881861979061815	-0.00197627455630158	0.627169909605986	0.00908709028391263
cg21220426	chr16	89787224	0.120720526125736	0.00155078771386737	6.22218825593341e-05	-0.00686688890917074	4.47430759325787e-05	-0.00784630533180405
cg03707556	chr17	42395567	0.120721540905761	0.00437885514922862	0.565197997669319	0.00654375008883058	0.71840306125913	-0.0019819989942123
cg03679269	chrX	71351803	0.120722700138336	-0.0024295267477925	7.14633540882138e-05	-0.00917351600693722	0.00034803142277695	-0.0105467114750293
cg14058741	chr11	124793631	0.120722918433473	0.00610631662169505	0.537298228952008	0.00345546929151466	0.64868932577048	0.00353940377034948
cg23273715	chr10	43915916	0.120723252350095	0.00374361435576349	0.0399082480021122	-0.0099402234896257	0.0742770639567863	-0.00501200521423877
cg10978402	chr15	90931990	0.120742519436721	0.00129334096937537	1.17977992187521e-06	-0.00776223631001308	0.000754407889331264	-0.00722716820972094
cg16512570	chr11	44087867	0.120746752388509	0.00254060204496112	0.0559384072753192	-0.0090835209558304	0.0147190272952437	-0.00447826942349204
cg12387636	chr16	49815359	0.120771659235962	0.00525758875213444	0.542321131041591	-0.00328039771264172	0.133142871273852	-0.0081097641801925
cg01061025	chr1	212209225	0.120772191783695	0.00482877981897481	0.00140349734302311	-0.0102036172312482	0.000654525517733668	-0.00983436580946232
cg01453386	chr6	73385330	0.120781693259633	-0.0047824932195044	0.00195754302912688	0.0223791918567101	0.0171057460871912	0.012117488264448
cg24374950	chr3	195491863	0.120784817994959	-0.00607969291576226	0.107396409972822	-0.00975591308746093	0.0506060558793229	-0.00958916473038235
cg02672936	chr16	70414816	0.120790364423028	-0.00383459911273472	0.0273667360111695	-0.00699253877455626	0.0566712432123352	-0.00589912323514258
cg05655671	chr1	184943630	0.12079081043776	0.00224184382987147	0.308284178429327	-0.00186062917509829	0.236356060980233	-0.00329536851248213
cg11849086	chr17	62776530	0.12079190008486	0.00157203976234296	0.00303707208877241	-0.00479788693060117	0.000116750592117608	-0.00589823779257193
cg11290183	chr7	152456743	0.120795970284233	0.00207103688156026	0.0486971234835733	-0.00446000881470245	0.00976869045532019	-0.00274332667652883
cg21751058	chr19	11669730	0.120796906378703	-0.00641530687541981	0.0739391336998928	-0.0146309643806881	0.189058211517409	-0.011224588933755
cg26220419	chr11	107880052	0.120798305850673	0.00126584982716103	6.96604516396622e-06	-0.0126859565209134	0.00585731690086913	-0.00570655813869954
cg04220088	chr4	141294522	0.120805356133032	0.00307403987040564	5.11125501250112e-06	-0.00493778152140516	0.0210860916651868	-0.00340424840866871
cg02866149	chr20	35405989	0.120809086087558	-0.00407647413975028	0.051636351285264	-0.0125965785481046	0.0123929251712261	-0.0133617813034423
cg02778759	chr6	91156138	0.12081192940663	-0.00591198004120056	0.299561082693483	0.00639182881810532	0.0198432365681537	0.0139711536697924
cg05599320	chr1	9883032	0.120819356275013	0.00368323258648861	0.0225879778559717	-0.0081181908505886	0.570020923743683	-0.00173095872013001
cg16138161	chr6	27635891	0.120820307201354	0.0130016718111906	NA	NA	NA	NA
cg01749662	chr22	47456070	0.120823133195465	-0.00441818112953499	0.70638235218532	0.00166058110547595	0.0478563794379341	0.00862657600497395
cg03249590	chr12	57040199	0.120828451058284	0.0141695213157066	0.201523737908732	0.0192327882024505	0.57693869683735	0.00736906150168704
cg19216561	chr4	53750116	0.120829289474292	0.00383465519071312	0.00560275827005456	-0.0106122444989284	0.000769005410785262	-0.0170469105260338
cg27628596	chr3	50227627	0.120831825029618	-0.00758483157797124	0.0124698815660468	0.0301897650955614	0.142045776964798	0.0161459453639207
cg23248537	chr17	78809698	0.120832134248158	-0.00522133823078758	0.0166819411732078	-0.0152820524037546	0.167805128977269	-0.00841833658455876
cg21459939	chr12	109201491	0.120836284372586	-0.0071478048776037	0.586808308525244	-0.00617894365851938	0.00556619115414146	-0.0196907793208746
cg00995215	chr8	144308017	0.120840937376444	0.0067421762902947	0.259914675854862	0.008580145236734	0.149508142052669	0.00834798783681325
cg16723510	chrX	70474184	0.120853251048765	-0.00556827357818746	0.0593978159737882	-0.0180062111068455	0.0156213000283744	-0.0136283867167218
cg07727813	chr5	132689717	0.120855541935301	-0.00498132478309628	0.095483843399526	-0.0130575677318491	0.0512467082427352	-0.0124669862965555
cg07606551	chr6	10690667	0.120859409532558	0.00907979086341742	1.32500167789941e-05	0.0883145412149935	6.02891971732945e-06	0.0881872226615869
cg15725808	chr11	62538738	0.12086417142769	0.00264673861057119	0.0699173425463312	-0.00571575688320419	0.130821979706222	-0.00368238870243142
cg20221665	chr6	31853631	0.120865115344697	-0.00494293108657493	0.0156837295477406	0.0136799553856737	0.0840327014213854	0.0103604312485126
cg11434088	chr1	45266010	0.120865393602399	-0.00180127577700273	2.13843152292085e-05	-0.00902360031550677	0.000314223122538837	-0.00739457337296343
cg13553473	chr6	33422300	0.120877227505233	0.00129116211506321	0.000262564492838493	-0.00652656353592639	0.00118732833879368	-0.0043620135863252
cg00586206	chr9	5450442	0.120880630105624	-0.00387499462994492	0.000614397396298203	-0.00472415110676424	0.00271252556778234	-0.0067927709131905
cg00860640	chr1	145516730	0.120888515195291	-0.00616350585616456	0.150691862120873	-0.00480323284515172	0.0794581500948378	-0.00462562368269663
cg05024142	chr1	179834470	0.120891337015966	-0.0028783018844878	0.157815264224011	-0.0049637743322036	0.377874682643792	-0.00250963421271541
cg24022738	chr16	4644750	0.120895234628862	-0.0115246295313297	0.486192770294458	-0.00494967352438971	0.324102708388178	-0.00479085421793089
cg17318391	chr18	60626303	0.120903456083749	-0.00353922182408775	0.851145550172068	0.00129433531064812	0.070829183685315	0.00796930617713042
cg07718989	chr22	20093589	0.1209061270413	-0.00629603548439024	0.466333617098943	0.00842162046441608	0.418114566303675	0.00557990779389102
cg11485595	chr5	32713464	0.120909328335544	0.00325052864462111	0.00241250814672955	-0.00648622987679557	0.421634110913567	-0.00139802019159268
cg07359803	chr11	118928242	0.12091153313417	-0.00169868043357124	3.67394059665907e-05	-0.00807726765823144	8.7324469215475e-05	-0.00900194466601607
cg26225646	chr19	50381231	0.120919049210636	0.00345595345131739	0.000615047794341681	-0.00831231407480305	0.322950963235955	-0.00292359560811725
cg09204600	chr14	36291766	0.120934307324707	0.00521424167821998	0.107722875442661	-0.00956938952265597	0.791785594023761	0.00128577586565237
cg13079633	chr8	90766731	0.120947133600053	0.0213641281438116	0.000126940864375291	0.165920068320616	1.73757202507015e-05	0.154459063953643
cg11398097	chr4	100484902	0.120948542618671	0.00190941940432175	0.0151049570512627	-0.00649207655278258	0.126119478093796	-0.00442690173884918
cg07268431	chr3	47436106	0.120955206610484	-0.00627504701054608	0.522983077748784	-0.0040633044665147	0.870764801005386	0.000805962422401316
cg09386096	chr19	19649054	0.120958848595197	0.00136937002964713	0.0352370579408135	-0.00295450744700862	0.333054030018296	-0.00139057716043694
cg09187004	chr5	95999014	0.120959352713238	-0.00443305941439256	0.0129419865113533	-0.00856527676625724	0.0126620326081045	-0.00756075572410791
cg00930347	chr6	110012366	0.120961639232058	0.00263297683808379	0.0452903561665855	-0.0103765787457789	0.00194724062818673	-0.00447954297023093
cg14001312	chr1	25927691	0.120968870839385	-0.00430863747358524	0.581146696707583	-0.00253601988053022	0.52933959621623	-0.00251176985395252
cg03265692	chr10	89578187	0.120987201166534	-0.00228560980955181	0.0621814661596448	-0.00427775991582257	0.00655287310535303	-0.00699674706565847
cg09392827	chr15	69841201	0.12099880095778	-0.00567049519873362	0.00666528854170056	-0.0181163632284682	1.50314347517947e-05	-0.0249495467673234
cg11520509	chr17	60704698	0.121000552133331	0.00823519498337167	0.0256946796643821	-0.0186436803354107	0.186947219389177	-0.00839246417192637
cg00882322	chr19	12242840	0.121004117800377	0.00526403106409501	0.00123166611869654	0.0137836531657811	3.95864793875563e-05	0.0206065539384228
cg16012111	chr6	35656758	0.121004462941968	0.00505150579392071	0.016498045148091	-0.0133089675040213	0.257436192457275	-0.00375562685840136
cg25285236	chr13	111093888	0.12100674247252	-0.00457674863950918	1.0994664775643e-05	-0.0236766176465633	1.3672507623048e-06	-0.0254425319439446
cg18036573	chr7	92219856	0.121014622999684	0.00486749388218795	0.0257632014312346	-0.00579296052242859	0.280083374325083	-0.00328649475975559
cg15110223	chr15	56757349	0.12104418717993	0.00271748047711266	0.00924792303951301	-0.00404387159482188	0.0460393660882957	-0.00278160747326014
cg06308225	chr1	214531221	0.12105351224634	0.00536331368342735	0.00522705593222301	0.0213732113521801	0.060099937128914	0.00862665767285499
cg26768918	chr15	89010461	0.121055077692452	-0.00235067060697698	0.000151407491756872	-0.017336483111344	8.91621801996169e-05	-0.00718284609056482
cg25714610	chrX	153744216	0.121055193372239	0.00317910986219982	0.0539078840886792	-0.0101934706114348	0.0134094909554069	-0.00783734226118672
cg12994233	chr11	69456562	0.121062203768263	0.00322259819238373	0.153593758806813	-0.00261416176333958	0.00350789256107726	-0.00676932359556032
cg06901790	chr16	31712112	0.121063061338929	-0.00311405893707697	0.035643894822313	-0.0122351541075749	0.035763374523332	-0.0145092380573916
cg00803873	chr21	33984631	0.121071906949117	0.00241215348370653	NA	NA	NA	NA
cg21564514	chr12	125594276	0.121072040522701	0.00489374806493802	0.0505583732998681	-0.0104970204697048	0.0442235492469904	-0.010796404963509
cg13201556	chr16	84220694	0.121074174676128	0.0026265989961244	0.00762339731744004	-0.00559248056907552	0.000712403755915987	-0.00985743012757921
cg13140267	chr2	96971704	0.121105184306564	0.00235157748391936	0.15415311979593	-0.00423614724181039	0.285848114861861	0.00127452207937992
cg12448205	chr19	41183403	0.121113889813117	0.00646224375522778	0.955303803858479	-0.000234513892581223	0.442716559091575	-0.0040162335544044
cg18166900	chr10	44164308	0.121118182475534	-0.00637199435523398	0.0468425843658991	-0.0181508789864379	4.80854047840226e-05	-0.029844257585522
cg24775172	chr19	37329431	0.121119684249123	0.00448642530290887	0.915827401926738	-0.000208425566782409	0.110022233714371	-0.00466005133152547
cg03776827	chr20	54963457	0.121121988278355	0.00521108890748452	0.21118959456631	0.00551221915929764	0.526769723814174	0.00251678810466399
cg19185133	chr11	93474120	0.121122769626163	0.00498520048675148	0.0182931066173552	-0.0102107213595637	0.530661682835516	-0.00230619725348448
cg18308454	chr10	13141665	0.121125254578816	0.00401885423727902	0.132565021231764	-0.00646657727743845	0.849903757086031	0.000614832061132376
cg05384957	chr4	8603071	0.121125660815873	-0.00437441536097242	0.456232941442242	-0.00615877488579779	0.0191342740342541	-0.0150686078919032
cg08074131	chr6	31476968	0.121131796966469	-0.00911112501884991	0.0135008092407802	0.0222395414540133	0.302129806349822	0.00750139207445703
cg22082745	chr15	101169751	0.121132698737865	0.00470774935920193	0.393094235634856	0.00438125146675728	0.695869016481542	-0.00142537746979504
cg20499033	chr10	12085115	0.121137758113519	0.00588042771457121	0.0381697348879347	-0.020077556706222	0.214293584071629	-0.00688136552077235
cg00418183	chr20	50177010	0.121141275833296	0.00368038268630682	0.397397902941126	0.00389334488750117	0.0244679452555416	0.0084116340468509
cg17469240	chr1	1190096	0.12114147392231	0.00295437148250573	NA	NA	NA	NA
cg00372334	chr15	57584180	0.121142123334279	-0.00636940974909102	0.0411633568552478	0.0152235600497379	0.0731748191163167	0.00770259014348368
cg09818397	chr1	90023237	0.121153887488091	-0.00930255318513904	0.351928492483893	0.00621728253815939	0.379736403444005	0.00560763233012817
cg19417107	chr12	58211237	0.121158729714648	0.00510598367924241	0.0235239772790212	0.0125993439990745	0.203021925778887	0.00609534560358606
cg27076781	chr20	42219517	0.121162556821537	-0.00544008953506564	0.669124254847939	-0.00152663940577316	0.0382273077088739	-0.00560313728112669
cg14711428	chr7	112090348	0.121164794658471	-0.00152904257646532	1.66445256602022e-11	-0.0218417103764239	2.91708128328147e-07	-0.019249181573527
cg22747897	chr4	1005994	0.121165701580262	0.00178554185754222	NA	NA	NA	NA
cg16316507	chr7	144533041	0.121167785236913	0.0067349741304183	0.189652005871943	-0.014311188360937	0.010752725383888	-0.0114645397019301
cg06782794	chr9	128003828	0.121169438498708	-0.00338438475810155	0.0152939513555636	-0.00495213808032744	0.355004730874606	-0.00150268891879121
cg14596713	chr3	47419568	0.121170548050454	0.00501688216932762	0.00692025012365548	0.0127614811443669	0.431804418847961	0.00395946076949203
cg22220287	chr20	43782975	0.121171104741831	-0.0187748866277193	0.774312513361959	-0.00556769256052336	0.143560729212542	0.0306606840304024
cg17967728	chr15	52263786	0.121171179122659	0.00231835584739659	0.0353134975849139	-0.00838837763692561	0.00589277780493897	-0.0104909930292079
cg05612422	chr22	50530703	0.121175686711111	0.0133582718842905	1.83318861543417e-07	0.1205471422277	2.92767530596293e-07	0.12275619311788
cg26601722	chr1	27815697	0.121177967845558	-0.00720888107213798	0.44484446134078	-0.0038965053974314	0.2845596260618	-0.00550257124583187
cg07373648	chr4	38112088	0.121184824986962	-0.00522000636928087	0.679927612923476	-0.00201100891167813	0.736501052074163	0.00196057769645227
cg06813486	chr11	76852813	0.12119550459714	0.00465795282776303	0.859976334892017	0.000939726817427938	0.506019166826584	-0.00383249033520874
cg13345397	chr19	41082551	0.121196570178774	0.00216517136813661	0.116232246725695	-0.00547446001180035	0.181085834074027	-0.00102881412434998
cg18301062	chr7	68915809	0.121202475068572	-0.00507997978805877	2.27868497255909e-06	-0.0366836159799778	2.82069166751742e-07	-0.0277357898694032
cg10202821	chr19	8396187	0.121206568848792	-0.00455672546838102	0.00798803440516404	-0.00931456992628319	0.02766191896689	-0.0106241809516128
cg10015434	chr15	42565282	0.121210842864309	0.00260392973499057	0.24185662924886	-0.001643349011393	0.168062787469349	0.00202784583690857
cg11415179	chr17	40440030	0.121212244147588	0.00663151976620375	0.405827621681009	0.00477698434267495	0.697299173678488	0.00226134394669526
cg04005344	chr12	51784989	0.121215129175333	0.00305046475000413	0.619613585879715	-0.000991498503512987	0.0901400528183676	0.00229267480786133
cg10523001	chr5	171383044	0.121222658084894	-0.00551533621898762	0.000930171659867899	0.0183198098733649	0.0143365079457588	0.0146212610221869
cg08186603	chr3	139307113	0.121228166220206	-0.00488988965378125	0.160163348474638	-0.00625566310946723	0.0863308688425075	-0.00999019697414101
cg10069666	chr7	97922154	0.121236857069399	0.00487509076129328	0.00344670507615213	0.0203510174853428	0.173755711647986	0.00870555369807496
cg01771444	chr1	40627697	0.121239924488785	-0.00658238717148392	0.0056703726964694	-0.0139133272228039	0.257327425410038	-0.00596834879916627
cg10234841	chr13	73302007	0.121241551088777	0.00155339622531476	0.000497767122828142	-0.00554435334605894	1.54040298035012e-06	-0.00994818777449476
cg23168390	chr3	113465001	0.121242479092396	0.00181604597008562	0.0023963284952683	-0.00543428664255285	5.87395808389533e-05	-0.00809590720670214
cg21565550	chr12	100967522	0.121243039129203	0.00175674059284124	0.000184464184056834	-0.00901893057499376	0.0299605792775523	-0.00675915375814095
cg14023780	chr17	43212803	0.121245097269226	0.00246606283457254	0.0316168484989949	-0.0111328692152443	0.0168610828238434	-0.00375780934945483
cg06137585	chr9	71736251	0.121252142233558	0.00346809676464877	0.100600928978253	-0.00330002878560496	0.21488861209979	-0.00258126701980446
cg23287547	chr15	52820479	0.121259140954705	0.00411127724798223	0.0325592221344027	-0.00469760747618441	0.0597910397365824	-0.00369643859199433
cg18856501	chr10	126781591	0.121264091974536	0.00329789254722878	NA	NA	NA	NA
cg14097171	chr14	21769105	0.121266461326625	0.0026257057385628	0.125544197976931	-0.00345026776939826	0.0181075082572348	-0.00419144587073267
cg04458563	chr11	63303727	0.121273122088678	0.00428377561868011	0.667417802680821	0.00220576149724629	0.349977441674299	-0.00406300280960078
cg03680422	chr15	43813642	0.121277744117476	-0.00467873492231264	2.00987495027336e-06	-0.0251286719298101	4.76229795173721e-05	-0.0238735474254236
cg01803066	chr11	130059816	0.121294823162966	-0.0174858752225102	0.011315717985448	-0.0509597382939075	0.109047247601575	-0.0432340756202689
cg26071746	chr4	17812411	0.121295810974851	0.00201570413426605	0.00373220376868128	-0.0049929213676683	8.0105620912426e-05	-0.00725319283877982
cg12418686	chr5	52095495	0.121307645121638	0.00234874252624454	0.161722850185735	-0.00224216651954435	0.356395229471067	-0.00154837094237173
cg11053587	chr2	236110440	0.121310567720453	-0.0139621871826781	0.000725762031776294	-0.0558213557018986	0.136997098609628	-0.0297766209047358
cg25044493	chr21	45181929	0.121312351327898	-0.00530806196115475	0.0373593999317378	-0.0159871580222309	0.188855501497126	-0.0110193276524331
cg00004438	chr16	70398596	0.121312805303597	-0.00504994971399826	0.581267844993999	0.00285746607642517	0.0495591111853954	-0.0081712273755552
cg22211866	chr15	77713084	0.121323145318098	0.00719179390698146	0.0166665435699548	-0.0125009308299152	0.0349424676980179	-0.00858315430972781
cg23427963	chr10	1095038	0.12132353200384	0.00164083289629507	1.71414525812987e-05	-0.0159087128031246	0.000342591442984736	-0.0162173929356586
cg12251508	chrX	48432997	0.121334151987781	-0.00653260507463927	1.13682797185439e-05	-0.018634038545953	0.00859381632003838	-0.0140876886113044
cg26824949	chr1	160232436	0.121336725290109	0.00213164674996706	0.096381421372277	-0.014296107254188	0.0353108773719858	-0.00371519561597058
cg01506744	chr20	61385002	0.121337723463144	-0.00685669756469745	0.00852515655538644	-0.0205217545349923	0.0408887534312392	-0.0145929240100462
cg01337293	chr21	36262116	0.121347741226894	-0.00267329197336456	1.10451326055786e-05	-0.013106459531293	0.00126234513714826	-0.011520075900149
cg10311132	chr15	26996607	0.12135131900917	-0.0145906980660924	0.0093193151780177	-0.0272837858806559	0.00261442187628976	-0.0360245946256657
cg20707008	chr6	160210612	0.121374056783076	-0.00375879714676361	0.00784505215847999	-0.0259781139019853	0.0243594246890418	-0.0116984769213687
cg04327702	chr3	45508520	0.12137480387275	-0.00450599152873152	0.000237610836811764	-0.019923773674179	3.31359715424375e-06	-0.0247775057763699
cg21544219	chr5	566410	0.121376639865573	-0.0308332108695724	0.605890387151932	0.0186326996635495	0.964463446409469	-0.00131114916709319
cg21636610	chr5	55655747	0.121377824991507	0.0107671075615464	3.98123404399985e-06	0.0791165969112619	2.81454437454901e-07	0.0843329094101834
cg15682608	chr3	50337172	0.121387623311862	0.00320788736316475	0.0246253395753524	-0.0157849535307215	0.0231581203272721	-0.00555667301011303
cg22712703	chr1	38061501	0.121389299269064	0.00130363676094918	4.53232898322136e-05	-0.00950791729914709	0.00010114620422934	-0.00691092804665883
cg21669359	chr6	1589222	0.121391373851703	0.0058954179155877	0.000199769211053363	0.0276878380962819	0.0437225514280322	0.0109457147898947
cg20266910	chr6	26577678	0.121393198309045	0.00893009047087412	0.104727844931944	-0.00867231707556071	0.276924466810679	-0.0042947409128507
cg27198997	chr3	45927589	0.121394603827532	0.00409323257986944	0.224908892410399	-0.00650759244224941	0.0652843105733879	-0.01004765812714
cg06992444	chr11	116633649	0.121395697641201	-0.00447553742604525	0.929718966000676	0.000588030290088758	0.75974982603668	-0.000969261342525089
cg08023851	chr11	63953193	0.12139612334399	-0.00432267859226605	0.0925717329291082	-0.00505269875314677	0.00505593155553947	-0.00732295483081141
cg01340310	chr17	536443	0.121397595870933	0.0130323378587441	0.648846502746713	0.00467331764121274	0.104135098180837	-0.0137788992148671
cg03836403	chr9	101550151	0.121403539242093	-0.00472527712249558	0.047742755346407	-0.0140177327753498	0.0448149251866857	-0.0125663319951474
cg19847477	chr2	203776148	0.121407988339902	0.00336185462944823	0.0449573286203421	-0.00957390723532539	0.00963147119611335	-0.00571626794627939
cg23575913	chr3	48505388	0.121415374660924	-0.00511391468080501	0.599868936533069	-0.00432179165409443	0.592641143983001	-0.00290257630335858
cg25740565	chr2	200335101	0.121428156194875	0.0071031047412357	0.00342535339578048	0.0356925312078893	0.0210212178887905	0.0277715243492725
cg08738124	chr1	233105263	0.121437993934966	-0.00346629058884066	0.390534511987462	-0.00414898263202448	0.383072100371046	-0.00428606883470885
cg06971381	chr7	116684777	0.121439160979676	0.00507063118987912	0.174943171838528	0.0116468484735342	0.606188095158167	-0.00239662285064866
cg24315046	chr6	30180688	0.121442948151433	0.00531705290176125	0.030614512119416	-0.00814395913049782	0.867020315519017	0.000785210647196177
cg05470310	chr22	37663236	0.121445655633386	-0.00223193348734537	0.0590620563852486	-0.00441994761162161	0.00616494774251532	-0.00836293583244061
cg03776042	chr22	45633117	0.121446617979085	-0.00775015200736674	0.0340686834012115	0.0278386821536709	0.151758034191926	0.0135217776597754
cg21538511	chr1	179335216	0.121460556178998	0.0013722533385641	2.47626010262929e-05	-0.0111168630842436	5.44082765250896e-05	-0.00967242347674029
cg05888298	chr8	8559132	0.121460607344496	0.00363253117853712	0.315233360445733	-0.00465428740497482	0.81747692726045	-0.000495469863300276
cg17764008	chr20	21283787	0.121464936182948	0.00167151085451477	1.96417910827553e-05	-0.00777636710903982	4.40989934849703e-05	-0.00641324869268133
cg16322302	chr3	49157769	0.121467006158436	-0.00402198928370292	0.0209229075810282	-0.0236129957185617	0.0897545333856593	-0.00963483764337352
cg09472310	chr2	73450609	0.12146770034675	0.00396514731992307	0.824713552992622	0.00145045454854407	0.739939589089559	-0.00169850983521595
cg08996502	chr8	144897297	0.121467849037699	0.00560572915117513	0.194605616983216	-0.0136013577973434	0.134828082880591	-0.00805086621131203
cg16856431	chr4	120549383	0.121477147440871	0.0022664987844341	0.000161807193012653	-0.00831373133111904	0.0147276350017954	-0.00724381568476836
cg22721434	chr14	66136108	0.121479881449299	0.00474510205858459	0.00113145297472966	0.0157354000739219	0.0146121965538332	0.0102999515966198
cg08345719	chr17	37821661	0.121481454446361	-0.0112444820447855	0.976856958324933	0.000268941638437068	0.725469244408405	-0.00335873528378564
cg12102973	chr19	13320368	0.121489612333446	-0.0139301345552135	0.588781635346927	-0.00803571098025505	0.507654925980044	-0.0129315941803846
cg22102798	chr19	42860334	0.121490524126629	-0.00699812846853627	0.328936676106423	0.0110843243701079	0.823638485367419	-0.00171236049109005
cg03320947	chr1	93646562	0.121492167236958	-0.00315397173259449	0.020238794731359	-0.00710038809407072	0.003921301249089	-0.0084081196502088
cg12844497	chr17	8114032	0.121512677116198	0.00286875971307078	0.076056976867276	-0.00806174761636294	0.397632795937943	-0.00201213004889445
cg14639844	chr13	113163262	0.121516944415662	-0.00450661619139897	0.221331847290975	0.00529261285650321	0.405567181988885	0.00358348756434352
cg06661242	chr1	61508832	0.121517253356313	0.00262115298690715	0.330181866731796	-0.00550462219655731	0.131671055465414	-0.00347936549817813
cg00940248	chr16	81929358	0.121524600169089	0.00542846589295324	0.63551167302177	-0.00242908501462822	0.00253710893506351	-0.0200413453900052
cg24266542	chr12	106752006	0.121528334955587	-0.00307674835506635	0.302627138128373	-0.00231039497836614	0.458333102604074	-0.00159985902205966
cg23187255	chr7	4803019	0.121530555958637	-0.00581488860346211	0.900518652354321	0.000691142067856204	0.0435469674687913	-0.0128560331074322
cg26465743	chr13	77901232	0.121540510169338	-0.00294709627432249	0.00370297171125474	-0.00759581981902395	0.0357698676932297	-0.00491667347380295
cg19971650	chr5	160973749	0.121540737593194	0.00467318722020795	0.0532348494254121	0.00601576738750532	0.665137251020469	-0.00123834250345217
cg26988465	chr12	3150261	0.121547493695755	-0.00620215257186613	0.116990994292881	-0.00912216700003047	0.204228140271498	-0.00702538886683769
cg15061825	chr7	157811304	0.121551766360899	-0.00787316854949769	0.154278727150927	0.00689235286084055	0.375594212917327	0.00466048611875233
cg07120479	chr11	67033799	0.121554871936762	0.00160006646703346	5.19711305932474e-05	-0.00479765968356623	0.0177372775962233	-0.00363399939696165
cg20547350	chr3	128792023	0.121555072421463	0.00476681992752674	0.538774625696938	0.00440390520363829	0.0882326747426875	-0.0095220399386621
cg26013151	chr2	9835007	0.121558784305282	0.00443002519629973	0.565786280268338	0.00384366352383803	0.53217463025654	0.00268771394554264
cg23701184	chr7	100030314	0.121559141367108	-0.00749272960142394	0.368280600048323	-0.00708596373510351	0.0796928505895785	-0.0167465819628315
cg16120828	chr1	108507340	0.121560985103157	0.00495361370209396	0.0668420960895894	-0.0125423690918681	0.176968006024747	-0.00549294466575221
cg18865274	chr22	48882822	0.121566164890241	-0.00382246755409375	0.0209015169554671	-0.0139331013815112	0.462562612487706	-0.00427990690155453
cg25342510	chr14	35183231	0.121566893413581	0.0112593439908979	0.970324245251184	-0.00028226112250895	0.0843551954411191	-0.0112205591517245
cg10954392	chr2	111436307	0.121569588785151	-0.0032514951537718	0.0339324931236013	-0.00647388492749233	0.00652445663545498	-0.00878681323842603
cg18913729	chr8	97274064	0.121578925575946	0.0033896937669068	0.0779786671542952	-0.0135289863051061	0.12400326036189	-0.0059277472064027
cg10332898	chr16	16190662	0.121585939643939	0.00691289411811362	0.0153793498284532	-0.0210598072731992	0.166380089997031	-0.00685690580371916
cg05728201	chr4	69215753	0.121586729014734	0.00144836993879382	3.38824909319208e-05	-0.0062038071053716	0.0003141607205376	-0.00473362573218136
cg05173993	chr15	63062355	0.12159450526961	-0.00455826804258563	0.00454767383278055	-0.0135621981858672	0.0159027292824155	-0.0162356309241373
cg13192938	chr14	105739124	0.121595537358734	0.00564891961511573	0.00194865584472068	-0.0193367116958779	0.0553021517502801	-0.0122932820215715
cg17962342	chr12	123320915	0.121596746533307	0.00200599372616555	8.24617163788736e-07	-0.009520283131809	0.000329749753831955	-0.00897517532060479
cg13630560	chr10	468051	0.121597856576959	0.00271321418737991	0.116753213557802	-0.00545817600382832	0.115186095054573	-0.00380990354395418
cg19187191	chr8	28420409	0.121613525482252	-0.00400119221055384	0.558034824952494	0.00306060997628372	0.57323272420378	-0.00305684530312513
cg04109176	chr20	35919856	0.121618672666256	-0.0104377140171842	0.0101567244523014	0.0450305198669184	0.00754860270489504	0.0363775655788876
cg00390769	chr7	91510198	0.12162294644576	0.00168135856285394	1.86996068345393e-05	-0.00658798315120978	0.00871479652712291	-0.00504229781054368
cg16335529	chr10	101458568	0.121625011387353	-0.00483468288372496	0.329051624692608	-0.00489388787031819	0.460555078424314	-0.00320552534866175
cg21295476	chr2	219844896	0.121631241628207	0.00258035235570075	0.00271441417648078	-0.0110731901033199	0.0207557800794539	-0.0075779216282406
cg00408568	chr17	4452590	0.121632538928188	-0.00444514741147452	0.00112582543263135	-0.0163241030159477	0.00037993523330779	-0.0180036319925083
cg26245667	chr6	155317242	0.121632731001007	0.00202487482725526	0.000828035498556622	-0.0110770267736072	0.0988526395993568	-0.00428862349034663
cg11670802	chr10	411741	0.121634459192053	-0.00453730763070514	0.00180158698094451	-0.0187083637688649	0.000188898907190379	-0.0252317115186576
cg08544209	chr10	10837368	0.121637615934786	0.00638458256665083	8.37987139356259e-05	0.0532372442460088	4.60981732510207e-05	0.046396281454477
cg02298949	chr2	201757064	0.121639469593694	0.0054158568327396	0.763220442453837	0.00148726083485369	0.0555253452162789	0.0114593079072574
cg07985931	chr11	73112805	0.1216394863366	-0.00708043534762591	0.865928616584553	0.00156830347344187	0.0179881135449158	-0.0134900068812291
cg01838780	chr8	29196299	0.121649258119975	-0.00472081601581937	0.786552736828828	0.00124818995623206	0.446047621987968	-0.00465971655111809
cg06770435	chr11	615716	0.121650915076088	0.0014521849765513	0.582769264837775	-0.00207763701245013	7.33707790330925e-05	-0.00578802224126514
cg22324934	chr6	1383631	0.121656005845925	0.00547981663328887	0.0432845948095741	0.00437592461579534	0.00850928052768303	-0.00974423224926677
cg17345517	chr19	10527416	0.121657737421519	0.00139169656544267	NA	NA	NA	NA
cg26455554	chr1	201971805	0.121659180071537	0.0052927089880879	0.112295259777704	0.00806146238203978	0.635034972554254	0.00259993117898558
cg06895502	chr16	22217497	0.121663505348839	0.00185125566632839	1.96954721458414e-06	-0.0104813538547486	5.75790141097807e-06	-0.0115345541652248
cg05475091	chr4	48644525	0.121671384737435	-0.0125423818946451	0.00405157699374931	0.104919783419007	0.000770812658270641	0.0655631242831649
cg17591574	chr1	179059407	0.121676106128862	-0.00513748687693883	0.0216938763233686	-0.0149053526107885	0.0488441126804141	-0.0125352709842311
cg26527105	chr11	64533113	0.121678212014479	-0.00868989658489405	6.53199428498809e-09	-0.0407105607570724	4.65263787016604e-06	-0.0326063632170604
cg09091713	chr3	120277763	0.121689944362014	0.00303554448897388	0.774690372393491	-0.000793276342778058	0.233827097045517	-0.00229525385786594
cg24762452	chr12	117487037	0.121690135563359	0.00333197681308826	0.000708476731182497	-0.012797105349307	1.06823731406906e-05	-0.0130343233792638
cg27076552	chr16	27788255	0.121690744940233	0.00807265751049488	0.314254380892588	-0.00519023390815937	0.00629548445889556	-0.0150936900620923
cg20727147	chr19	10828184	0.121691748094302	-0.00265049071188669	0.00986953044713098	-0.00646220060829519	0.0439029368903867	-0.00304372325730873
cg01645815	chr5	156563414	0.121693431825143	0.004899448517178	0.6101420339423	-0.00232812409249931	0.419556465586038	0.00430233836287847
cg01974141	chr14	74728386	0.121697040478965	0.00384019221283239	0.000820178417892693	-0.0143862103866098	0.0978569013143417	-0.00559064601722464
cg06504518	chr5	133984392	0.121700572721258	0.00146815820520193	1.57141949722868e-06	-0.00692188079323713	0.00278505611112007	-0.00701987365928665
cg14848580	chr14	73967402	0.121704246769191	0.0055780540942148	0.886796250658103	-0.000566429257648559	0.44275870046089	-0.00416730908813646
cg08457610	chrX	149930840	0.121712480634294	0.00681569966532592	0.302955428417904	-0.00684444107413774	0.513281974793504	0.00422953932015904
cg21832731	chr22	42475642	0.1217179738095	-0.00255583241609543	0.000337044619308635	-0.0176187948733941	2.43851140428908e-06	-0.0230162566858618
cg09867070	chr16	84812668	0.121725133935371	0.00458348968146732	0.217732997550364	0.00544158688123537	0.217499187400804	0.006718480969465
cg07447567	chr16	87336744	0.121728553420329	-0.00553608921811646	0.198391035568451	0.0101531254987675	0.499488645921819	0.00431669432533034
cg04336970	chr16	1359438	0.121735585326702	0.0014150758390599	0.000100482023081828	-0.00601892956389222	0.000310054927495624	-0.00605563010312395
cg10208594	chr10	52383849	0.121745197848572	0.00156044191959185	0.00289524625020817	-0.00526329481504342	0.0556879740435176	-0.00335005534512055
cg05872702	chr5	39074485	0.121748209098955	0.00161119518449382	NA	NA	NA	NA
cg00207441	chr2	3175600	0.121750005267933	-0.0052060683355926	0.93440554979878	-0.000464758378011319	0.321021179598639	-0.00464681044846182
cg16427743	chr14	65210080	0.121751271151262	-0.00411192348085828	0.798980392234474	-0.00162695360435698	0.353329045197964	-0.00552331127576999
cg21963318	chr16	85832920	0.121758011357139	-0.00407202080990027	0.0303619093570205	-0.0188806160360332	0.0378289473140215	-0.00979049333187887
cg10869819	chr9	117122422	0.121766043349011	-0.00531912391632374	0.00416475237354224	-0.0135126924397709	0.0970483260247005	-0.00655788230775887
cg14193007	chr17	77953016	0.121768714693194	-0.0120343146484069	0.650722807460484	-0.00547970247470964	0.0203036480524952	-0.0182320597199192
cg05425286	chr17	37294793	0.121773424965919	-0.00722727394796746	0.936691488860854	-0.000696410574558932	0.0148851513630438	0.0227956130424656
cg22862480	chr10	7450355	0.121773941278871	0.00353024646235121	0.352892824168003	-0.0044571943347223	0.00950492873036369	-0.0122598123480863
cg16058980	chr21	30396849	0.121774061575462	0.00363493044659135	0.00114342550160963	-0.0146984141003931	0.0463552869333943	-0.00832378907482462
cg10058598	chrX	47001685	0.121776852482396	-0.0114593124114053	0.728539528691218	0.00649336880600182	0.630290124560596	0.01034643729271
cg03342008	chr20	307540	0.121788326413301	0.00461823736868224	0.492962847826959	-0.00164884500740408	0.979263210510149	7.86620080431922e-05
cg11706080	chr2	12856970	0.121788351822661	0.00263161563086904	0.161771766399009	-0.00798652644467483	0.264408455654165	-0.00708662306765359
cg04251828	chr16	75252744	0.121790937660782	0.00701688931455445	0.553059550370652	0.00518406526594506	0.597581158386829	-0.00455992362890389
cg22479887	chr8	33405964	0.121798190784156	-0.00526340431674824	1.19363112720315e-05	-0.0204621196534627	0.215298523988468	-0.00753933249335404
cg10423428	chr16	30194888	0.121806082239965	-0.00235949169972579	0.000188827265160175	-0.00795901968029044	1.70198834745937e-05	-0.0068081823289802
cg19242923	chr10	52750995	0.121824050668355	0.00250349670015751	0.139521046794466	-0.00321381141510147	0.0115311099225102	-0.00494285506662189
cg14645085	chr6	13712693	0.121826521048582	0.00561473311955521	0.0148646585094296	-0.00751555640218753	0.0600342217015828	-0.0061077523084967
cg05635218	chr8	22022996	0.121829458367854	0.00207159679943389	NA	NA	NA	NA
cg25457672	chr10	101636800	0.121829528093168	0.00545726836379736	0.28853182260162	0.00626559893536481	0.225483857673409	-0.00668489107925466
cg06524099	chr17	62971782	0.121831603656963	0.00185038191427017	0.000958325953686594	-0.00898960922216425	0.0738282477705835	-0.00507440023431715
cg24314059	chr6	15916214	0.121832881098822	-0.00393684960142113	0.832183366771073	0.000939059645502913	0.277033718983964	-0.00653488942342551
cg15815883	chr1	65832230	0.121836194798367	-0.0139649674233201	0.000359492649323283	0.112984887176262	1.24707971859495e-06	0.0883325830203719
cg09876101	chr16	699357	0.121837938964714	0.000909802885569952	1.67661812179783e-05	-0.00357272708652737	0.00100407726219608	-0.00280286493600993
cg11754995	chr8	90914634	0.121844657833776	0.00187580061157083	0.201991209857657	-0.00284258450162141	0.0608286058998885	-0.00455370473646342
cg05661869	chr10	641615	0.121866891615464	-0.0121035139327845	NA	NA	NA	NA
cg27222644	chr7	163293	0.121868824070309	-0.00535016609812656	0.0349723909086531	-0.0101784869771714	0.574407394301777	-0.00309829567119618
cg23793364	chr21	33784795	0.121871106806983	0.00198563621709545	4.82584399212702e-09	-0.00826067886202166	0.00708036351368757	-0.00423658321517301
cg08966389	chr4	3301903	0.12187803237918	-0.00512913776018006	8.18024381224637e-05	-0.0186309742881766	0.000151893807155412	-0.0190803651454303
cg22635660	chr11	107436424	0.121885494062021	0.00268088835157768	0.0121948202290468	-0.00547473295962689	0.960679839968726	-6.40919310743945e-05
cg26014197	chr16	3143153	0.121886226709606	-0.00529046980814777	0.628604231307769	-0.00214826391100907	0.790472764980239	-0.00159546610615899
cg04154397	chr11	65769631	0.121894164735028	0.000999543615078693	0.000672738560811749	-0.00615475790946607	0.000965796296415578	-0.00511815205700008
cg11106508	chr4	119200017	0.121904642122325	-0.00218782817070536	0.0288470785729059	-0.00556525486759828	0.0507892624643328	-0.00273721537083823
cg19423735	chr4	184366198	0.12191671894009	0.00151686697313272	0.000102490677107552	-0.0135873050139506	0.000162086015981253	-0.0144707052867914
cg09730211	chr17	34122723	0.121917298416266	0.00213199345318803	0.710004218751125	0.000988597355141856	0.241906231625155	0.00277600972038609
cg01430172	chr11	46958188	0.121924571981289	0.00718415812051365	0.928169234304012	0.000331932734572726	0.0288652087890533	-0.00863191262058347
cg07212894	chr3	50243021	0.121934479606645	0.00435296445617429	0.00113927683346982	-0.0120417568336167	0.00556105872960391	-0.00820539931181657
cg15855450	chr6	26103952	0.121936628786126	0.00752674111524301	0.0714130508534482	-0.00946259001739506	0.176356642565719	-0.00689255311286416
cg24696207	chr15	41625559	0.121941220601599	-0.00467114162646311	0.0416172474253499	-0.00582309040134021	0.0355882144299163	-0.00591812756054968
cg16371847	chr12	122517128	0.121946119579414	0.00242941767057869	0.0265415980712368	-0.00741375477907855	0.0193892389128392	-0.00481413805405683
cg02354839	chr5	72794086	0.121953261650174	0.00160701519674106	4.72101015674549e-05	-0.00742259614691562	2.0487543398821e-05	-0.008327087627521
cg04065666	chr11	67263923	0.121967569680671	0.00621485217510459	0.238028123733444	0.0135907632187153	0.929323175136679	-0.000618292436092693
cg11003645	chr6	143382007	0.121969790758889	0.00326211925910936	0.00721899229882022	-0.0114795876615364	2.89624565856119e-05	-0.0213634953915389
cg06475811	chrX	142718398	0.121974807543229	-0.0140172135455646	0.0158929113060133	0.0398862267138229	0.176476958659234	0.0173850412778678
cg00540587	chr2	240184656	0.121984488318669	0.00696274920152988	0.608891281770087	0.00412583919015037	0.498323272284592	0.004692814521638
cg27066211	chrX	64887745	0.121986273234475	0.00552132368166509	0.00894763280425101	-0.0105052771127755	0.000242305980205191	-0.00730693596326744
cg17003143	chr14	103574651	0.121993637648201	-0.0095285921195885	0.0810872175774212	-0.0154465719640278	0.0203460579468579	-0.0168058549505417
cg02945294	chr17	2206979	0.121993798156088	0.00155562455985221	5.15389267926694e-05	-0.00405869385317807	0.000892754614406984	-0.00488737043435758
cg08378017	chr2	105760444	0.121996574020636	0.00141759494582964	0.000704469072835977	-0.00426076838547019	0.0273184020940276	-0.0027133434425928
cg10742605	chr3	18485411	0.122003739714249	0.0019010671654239	9.74708770042677e-05	-0.0262811150031573	0.00301464338415255	-0.0162549929786371
cg09153990	chr14	69658147	0.122006511154967	0.00403809613407602	0.365728281737475	-0.00566307905994321	0.096528951078292	-0.00524954807735927
cg00010992	chr4	90032982	0.122009935454909	0.0037018982915099	0.0315021355514502	-0.00445949899687694	0.144814519455042	-0.00295588492214325
cg03453880	chr2	85049005	0.122010563187352	0.00468037870372257	0.491492750183545	-0.00351278138968938	0.0282952128462877	-0.00947385056623611
cg13278441	chr14	54908213	0.12201193168827	0.00244501340451789	0.0505167347387632	-0.00713126617775004	0.00869550921073652	-0.00392123351535208
cg18010617	chr2	27632687	0.122025908376491	0.00263997174900535	0.0494895384427761	-0.0110174128309422	0.246779747249597	-0.00390433487287672
cg26190455	chrX	12809173	0.122030982734876	-0.00164578518935942	0.000221944414381942	-0.0067590801953368	2.03395423003523e-05	-0.00704355489320952
cg17573594	chr12	110338513	0.122034021952716	0.00267141814783245	0.0705426992118166	-0.00946177288151007	0.171313359957643	-0.00181688625339482
cg27481254	chr8	94753071	0.122034714856486	0.00326630317602351	0.221442708263132	-0.00393503312166064	0.0714049908950694	-0.00437268691910819
cg09257092	chr12	26986805	0.122036001892714	0.00329110197958739	0.865214461857054	0.000468592147973707	0.938239018023549	0.00010610943607117
cg24953233	chr5	892707	0.122036711276588	-0.00169684816653274	0.068664381966544	-0.00252611807234151	0.00148396902294698	-0.00494455861173774
cg23371707	chr10	5726631	0.122037452782717	0.00111866813793277	4.8665988126592e-06	-0.00587955873579307	4.65103785604708e-05	-0.0052278727884501
cg26908611	chr1	40421002	0.122037836399972	0.00499038614476255	0.0129487943575388	-0.0199615559634709	0.0174791257177073	-0.0105989400463057
cg16001384	chr8	134306801	0.122040966285761	-0.00939473556513149	0.00172597419812694	-0.0265494228040834	0.000516127246565382	-0.0246697441832199
cg26671554	chr17	57784674	0.122045175327709	0.00289149606032506	0.00350444391822473	-0.00593466189834559	0.881080237157237	-0.000281895189916913
cg05996236	chr5	178286857	0.122050687587196	-0.00306360072723436	0.0440150678968008	-0.00627461575434536	0.00590853720090009	-0.0090414166127903
cg04531010	chr6	64390047	0.122059567092942	-0.012289815144594	0.0987531338744743	0.0256201722544265	0.0056168164443835	0.0402318995540824
cg11603107	chr17	39297098	0.122067820108861	0.0234939618844668	NA	NA	NA	NA
cg27106726	chr19	1104511	0.122069892856046	0.00126141964407074	0.0116226502733824	-0.0033217460047163	0.021613656207443	-0.00388577251191088
cg02922278	chr16	57875011	0.122072867422675	-0.00406683160174342	0.0607677658771294	-0.00953350669508124	0.00432394459036894	-0.0117635031288584
cg14407099	chr15	81572053	0.122079322202537	-0.00451606880638306	0.942911998956645	0.000407825108216454	0.749528129019951	-0.0012290953165502
cg19901482	chr2	208843373	0.122081412105795	0.00685623901169277	0.660554762199564	-0.00293450863911321	0.033991012355463	-0.0155964518027883
cg01941014	chr9	100263893	0.122086567076642	0.00226218226072705	NA	NA	NA	NA
cg05365964	chr9	124828016	0.122087197682287	-0.00410949245841397	0.974354480243986	0.000182557289224894	0.430279184594677	-0.0030056102402291
cg13993336	chr5	140855482	0.122087818418217	0.00288313788544097	0.676037236846862	-0.000597315305611442	0.13591030128283	-0.00296040511183015
cg08969094	chr14	23772226	0.122093447345482	0.00480233051456344	0.0209251659068056	-0.0198736552838538	0.00777840541855332	-0.00974682987770166
cg22958018	chr7	86795287	0.122097242828638	0.0048074079727306	0.106848922586058	0.00699574793289346	0.157823369076502	0.00701108535974738
cg20163532	chr17	56064356	0.122099671655345	0.00361637568136406	0.100034072082369	0.00315999308800588	0.46890897599102	-0.000922884982383706
cg26318321	chr19	15446617	0.122099942683356	-0.0078347879401345	0.71785649001173	0.00211374081694401	0.206983091716525	0.0102607887082368
cg06590946	chr3	185643307	0.122103863926578	-0.0138210778425185	NA	NA	NA	NA
cg11129343	chr17	27717641	0.122105021624437	0.00343147481436381	0.0168753825757632	-0.0153952366554382	0.0183610519560522	-0.00537382003846381
cg19941686	chr7	23221979	0.122108148941285	-0.00243507171582366	0.053491725000731	-0.0045370960024038	0.175136601390469	-0.002202251544476
cg21949625	chr5	171433892	0.122113980404917	0.00126481275267048	0.449178734406924	-0.00123908555910328	0.075951479764131	-0.00253916043342101
cg02823783	chr12	124246919	0.122115503408549	0.00204683179962989	0.00016050797300245	-0.0121044937042622	0.00202621693078906	-0.0136118095884321
cg17236576	chr15	59397300	0.122115834865091	0.00162585943935912	5.28840930868567e-06	-0.00832365606109909	1.18554845209606e-07	-0.00752056861038567
cg09457288	chr9	20660143	0.122117995175683	-0.00669989179813927	0.037716471871741	-0.0127454364382999	0.0930158247218942	-0.0112262557597462
cg08704974	chr4	169231356	0.122130911410435	0.00812034563173168	0.0110579370814003	0.0155823896168558	0.000816481701022751	0.0380991825968986
cg01732415	chr2	228190759	0.122132917940073	-0.00302970901186998	0.00808313397706953	-0.00622471755080507	1.56817697828043e-07	-0.00952007506005786
cg15301628	chr2	190627479	0.122133353399198	0.00341495496124245	0.0127202722506789	-0.0183971020620605	0.0116831503190583	-0.0084347855742869
cg11663964	chr16	1630262	0.122137994340447	-0.00719051446392568	0.231449530600821	-0.00693409617256558	0.0754911830052511	-0.00920566252369289
cg25564121	chr5	43041152	0.122147626049085	0.00926505621794831	5.34088118045788e-05	-0.0375085481760565	0.0106825913791131	-0.0182421737609451
cg21406811	chr1	51271043	0.122150558934042	-0.00476546691893978	0.138376122993049	0.0126009881396257	0.825593455947421	0.00121956701039312
cg08072574	chr19	50270075	0.122153409892981	0.00170290702113108	5.17836021895089e-05	-0.00865375495724236	1.79564820197868e-05	-0.00685272162643688
cg21129615	chr3	142607799	0.122154624090176	0.00148991618442258	0.179705063687291	-0.00136535068243698	0.0152604636117789	-0.00363714128865335
cg02662840	chr17	27054111	0.122156697522697	0.00326462088982057	NA	NA	NA	NA
cg11745506	chr5	114632376	0.122157517368555	-0.00221988793853178	0.0101948539637894	-0.00889126445885148	1.2103267484611e-05	-0.0132740671395304
cg09361219	chr2	61293079	0.122162531691727	0.00175234038143064	0.00104580081857936	-0.00559609795905145	0.000457951133920515	-0.00615243589652687
cg27079776	chr5	140733421	0.12216303738864	0.0194006385110424	0.110790466677058	0.0253570862675472	0.0523994638732528	0.0275345215257711
cg21570843	chr1	2789896	0.122165142385121	0.00706101417770137	0.461691852053857	0.00658076320440843	0.675273345675099	0.00340305829171351
cg11996446	chr11	3691129	0.122168546226573	-0.00480757559938167	0.567791359542234	-0.00384495366705772	0.178896753602475	-0.0107178525920307
cg10699580	chr8	58907042	0.12217510983552	0.00138263912832332	4.38154767425162e-05	-0.00647150550493425	0.00297832795259866	-0.00542150910210771
cg21211144	chr17	16118919	0.122180053710907	0.00444657891106931	0.00234967320695277	-0.0275727257499753	0.0338429926576965	-0.0104291721105107
cg02435812	chr5	76326240	0.122180965041976	0.00452762585782621	0.000848322591907261	-0.0134173705027742	0.000393863537317798	-0.0111405795333208
cg03671748	chr4	2965203	0.122181805931245	-0.00175813198443882	0.00190254140325959	-0.0109337371562461	0.00059600623113506	-0.0141112135791345
cg21649336	chr10	71492771	0.122192081481037	-0.00336479706174477	0.28447656809144	0.00846445025563064	0.879851102949357	0.000790381153141398
cg00793969	chr2	96947838	0.12219622537338	-0.00685694611736496	0.00651735963186271	0.0321916833805713	0.0296368453736847	0.0207543060373384
cg02351223	chr22	43253208	0.122197328056264	0.0017921718801306	0.00236194995141698	-0.00662769313788054	0.000178357284041127	-0.00678292104354974
cg04825906	chr7	50243749	0.122202753971695	-0.00570364672840298	2.77595621712847e-07	-0.0483374263836229	1.8448058360191e-08	-0.0433264778563458
cg01956305	chr1	161046765	0.122208640737455	0.00495124693869637	0.368336539067001	0.0026982326008849	0.718642632986558	0.00105660677937732
cg19285225	chr7	55531499	0.122209383293384	0.00576207758919576	0.0107523875010573	0.0208729041532294	0.000481665248822034	0.0199860089978132
cg24926355	chr21	40018791	0.122210506405779	-0.0046868354663289	0.000148648396370292	-0.0281593488505077	1.4906791535329e-05	-0.0342575248155166
cg20888435	chr2	27662669	0.122210860164462	0.00483902303463413	0.443803945127573	0.00382652841904115	0.00131945103398576	0.0137470355788449
cg06137651	chrX	46940664	0.122212254418988	-0.0139223095695693	0.00369940216223854	0.0441566926539668	0.00046562940773191	0.048038307880614
cg14732115	chr7	1120441	0.122221510502129	-0.00673488370496407	0.608797012792962	0.00541789623406331	0.832621805607313	-0.00236964550339963
cg16208134	chr8	81888092	0.122222479521974	0.00427227556727001	0.147207882001312	0.00709857250670793	0.0983083820962637	0.0102635202545496
cg18315492	chr6	34660070	0.122224461420178	-0.00572592755303839	0.00238934136673146	0.0211369759269644	0.0331606199828778	0.0148513210704355
cg06277031	chr1	45140286	0.122242699855289	-0.00267563258869809	0.000993720375412838	-0.00624864399382441	0.000442930730526359	-0.00568765184516546
cg11376330	chr3	49131570	0.122243951391812	0.00414560555946461	0.0107241538256196	-0.0109646593352703	0.000885698930213831	-0.0148506519116087
cg04153923	chr9	98976713	0.122245929955951	-0.00441556062054043	0.0179992850286122	-0.0127012300045915	0.252742785150187	-0.00619729867459935
cg26457169	chr18	32621606	0.122246145152287	0.00489857428390247	0.170701069387046	-0.0138803596489239	0.645833358141932	-0.00157105133264129
cg17855016	chr13	113242518	0.122252765633883	0.00704314790181671	0.0253618506217574	-0.0312513310024479	0.00438450939194139	-0.0167676851316737
cg08368123	chr3	190432527	0.122253510505492	0.00741592984042211	0.0906726982820772	-0.0135519109835648	0.914727632060855	-0.000529380932071396
cg11431673	chr6	43016144	0.122261335796045	0.00483860014875289	0.0654059203971077	0.0155826710859302	0.803303708992108	0.00100935012430399
cg26752884	chr11	96123217	0.122262932430637	0.00194288932406347	0.00124795584748401	-0.00671162263000976	0.000160044559977165	-0.0100333633459623
cg23927976	chr19	56652492	0.122267644343529	0.00219869204123374	0.00427098017066353	-0.0151290469534691	0.000482374499581748	-0.00974793694248871
cg01468014	chr3	142127145	0.122268912651191	-0.00582541879497009	0.141519715407157	0.0096959803062881	0.172441086078562	0.00836415795381117
cg20864678	chrY	21729037	0.122273608340475	0.00537740891035124	0.498891759732563	-0.00213660854187154	0.192242812740584	-0.00395585925703495
cg15842927	chr11	10829721	0.12227380382051	0.00313748503440279	0.00227292162386316	-0.00782586683828071	0.000892067122423783	-0.00889378980964977
cg05009066	chr1	179198964	0.122281218309537	-0.00446033132816695	0.000952257799111645	-0.00899094545193992	0.930263224587537	-0.00025208820297225
cg04804604	chr7	156140609	0.122282308422246	0.0153253769805501	0.0654614586508471	0.0468871564131312	0.00300403989932495	0.0562543766462255
cg06297857	chr16	58191928	0.122283135989538	-0.00444243430829898	1.22184310556536e-05	-0.0194147406368911	3.57323874149931e-08	-0.0233947905147433
cg09601446	chr2	171785485	0.122292761394125	0.00316895016958779	0.0169027851741864	-0.00828387426689952	0.248398374383318	-0.00274134187118667
cg02082292	chr11	113911612	0.122293677303745	0.00608039859621776	0.604439996476664	0.0035236965589877	0.521517527784315	0.00369730293774446
cg23072823	chr3	14445421	0.12229980436629	0.00868055509595602	0.141562672006757	-0.0192517793159134	0.383711097784926	-0.00594478717906825
cg18874458	chr9	113008858	0.122302105920132	-0.00531031907688169	0.125493952184522	0.0115192081670179	0.447422363035968	0.00291443927907622
cg22641350	chr8	1008191	0.122304109687218	-0.00507526177382795	0.590286019073232	0.00258119332229613	0.382528130298543	-0.0026568455890529
cg06577930	chr7	25219840	0.122307293320533	0.0019004546797724	6.69016483861553e-06	-0.0092678218097925	0.00233563552994725	-0.00559961242753636
cg14907617	chr2	160025801	0.122309757989298	-0.00659587436118685	0.46605043343477	0.0038390190172973	0.269123347511105	0.00678320619887847
cg00291003	chr10	75541506	0.122322236608651	0.00416707305240959	0.00374730820531006	-0.0108141307933628	0.461396681834394	-0.00231327659888816
cg22827324	chr2	33612876	0.122323680960964	0.00557157279473733	0.0527374236952816	-0.0151083683187342	0.105188113842417	-0.0128675838884414
cg25858261	chr10	12085058	0.122326154545138	0.00607189054861148	0.122564313508438	-0.0173469485662152	0.0629667985208748	-0.0113781131342279
cg26558790	chr19	11640101	0.122332531305974	0.0013820371616812	0.000726229024057084	-0.00640467581378687	0.000115027880060477	-0.00724104127906767
cg21890813	chrX	47065755	0.122335416243572	-0.00523230984142307	5.18927224167912e-05	-0.0233751887707283	0.89123727391167	0.000831069939925951
cg01239154	chr20	30776159	0.122335588716813	-0.00397268879898491	0.00580377383396853	-0.0162959638144095	0.00312711637507083	-0.0131009315485486
cg07312099	chr8	17942583	0.122347098382817	0.00838369044711545	0.00215517072844767	-0.0175665763262847	0.0015186108813574	-0.0184657359857312
cg14434408	chr18	72265231	0.122351679248122	0.000995048170514016	0.000367443002634774	-0.00447833342018016	2.24822938180834e-06	-0.00427088457619265
cg21558250	chr1	29203870	0.122357332232522	0.00304304524299756	0.0752729637380855	-0.00794985576498565	0.247337583174067	-0.00315951865745532
cg18140240	chr9	88873582	0.122367034426365	-0.0090940340273774	0.00163216821658011	0.029134493320953	0.00049703307751623	0.0304382975561279
cg07417959	chr1	222849699	0.122372212617535	0.00518510852362715	0.0236359328884663	0.0156896740755629	0.00519717466175675	0.0123500609611328
cg09265662	chr17	48434445	0.122373402540175	-0.0056252694271003	0.0778318894934451	0.0143486330359884	0.170621881646183	0.00987199355415491
cg01081390	chr17	26890849	0.122375011931838	0.00568007059631234	0.417905886097759	0.00761888927465137	0.439354551317795	-0.00410596990813672
cg10354771	chr16	24956343	0.122376250491636	-0.00424407982372945	0.90995093610122	0.000553670960551236	0.287461215223586	0.00450667648768855
cg19236475	chr7	11791122	0.122376564553018	0.0145652271498738	7.15608986984628e-05	0.132838773073255	2.87209487363961e-08	0.113869497666227
cg10880846	chr17	47489668	0.122386703088024	0.00457341465867425	0.127958979142676	0.00851333741585933	0.297587785708198	-0.00429463264357348
cg02373493	chr7	142636123	0.122388528071226	-0.00682644905681841	0.0223977616236069	-0.0147059770623917	0.00215696200895463	-0.0245540051827287
cg11179513	chr3	125314524	0.122401295150187	0.00134578808152601	1.89790004476343e-05	-0.007149448077841	0.000499021186436939	-0.00709469630284093
cg23220105	chr2	219990589	0.122402190233581	0.00449729483695108	0.000440405841191574	-0.0261370296961746	4.26067577238262e-05	-0.0232733927637657
cg27386631	chr14	64915912	0.122427224560756	-0.00660681294417641	0.00548062008506007	0.0184238564529207	0.576480266462557	0.00391415989573509
cg17324160	chr7	156757919	0.122428083479453	-0.00569182175922045	0.0793702757719658	0.0142080068781632	0.00207336602249491	0.013641202381901
cg10774185	chr20	43514241	0.122433021308357	-0.00291874223592736	6.45368700196086e-05	-0.0122040894989828	1.64353280020751e-05	-0.0216815097613237
cg07055845	chrX	10588667	0.122434235374229	0.00494160352952631	0.174102044317065	0.00620462536424536	0.607357158383855	0.00179044222736133
cg24488344	chr18	77258837	0.122440070020496	0.00347814108818981	0.0151403971771943	0.00975865682642315	0.107580250904544	0.00846046908101724
cg11433608	chr17	19246574	0.122445841499937	-0.00589087160811324	0.866112337119843	-0.0012946608367028	0.580667290594419	-0.00356340094544142
cg17102411	chr12	96794611	0.122450694072084	0.00771797099493762	0.0402792398485917	-0.0107333776734546	0.636534676940224	-0.00128117346228502
cg25671883	chr2	101494880	0.122455400710898	-0.0187627474799356	0.0666886321023878	-0.0276477528465917	0.0984729860571758	-0.0228246048513348
cg19091601	chr12	62860780	0.122459356014156	0.00252627202961787	0.00451147794578127	-0.00920139628638012	1.38739770234768e-06	-0.0143198023616417
cg08799191	chr17	80376884	0.122468259409752	0.00356677193407312	0.512381852740763	-0.00131678812884064	0.0550895163113348	-0.00421528424517091
cg26628511	chr1	23345879	0.122471026192365	0.00161768328329426	6.8637978434487e-07	-0.00750654234377274	0.00233695452887732	-0.00552335372104706
cg15044486	chr5	22603656	0.122477395251742	0.026892394129656	0.0214585998524487	-0.0608298240821174	0.751835776890051	-0.0107868385090663
cg05256688	chr19	15547851	0.122478079107375	0.00547424573696617	0.147929311675676	-0.00842993319032348	0.462156224439109	-0.00431006976903582
cg22480016	chr15	52970932	0.122489599688053	-0.00410787409043266	0.000207175006778605	-0.0199812116574298	0.000204570159886168	-0.0144145324997028
cg07160118	chr6	33282418	0.122500664584696	0.00761832777946803	0.3212834019134	-0.0110014687507437	0.408122267531538	-0.00561133335391969
cg01895596	chr5	171488178	0.122504103740055	0.00572131392612209	0.379532681814018	0.00474426060657251	0.675249134159576	0.00173703167945549
cg06422097	chr3	52001479	0.12253026360921	0.00137779611916024	0.000394575050120178	-0.00496493200508927	1.91841939666958e-05	-0.00540606893563543
cg04218911	chr11	132610325	0.12253933461486	0.0142208787851165	0.0868175736830356	-0.030065079708289	0.0308102524365766	-0.0346729885531549
cg05170490	chr1	41331665	0.122543793037213	-0.00610847008409968	0.00946039385973981	-0.0133736893427314	0.0817382221748619	-0.00924105856693473
cg19863200	chr18	13024057	0.122547194467256	0.00379144769986647	0.387852423878798	-0.00394975068545224	0.15666379895692	-0.00630362644775908
cg18411307	chr7	37990025	0.12255020108584	-0.00906847015127894	0.0259977015822854	0.0297867388155331	0.115668815722419	0.0148315436171094
cg13004663	chr18	7754953	0.122551586955445	0.00565889129562893	0.0781580564335346	0.00815616132239295	0.90270644405731	-0.000627498093239645
cg20187825	chr17	79895070	0.122554011431721	0.00246826005138934	0.276056611283046	-0.00649244234251859	0.844411198989152	-0.000902680635884337
cg02350107	chr19	44037044	0.122573220188898	0.0024573483816196	0.131693084953339	-0.00525193484622562	0.00864700085217722	-0.00448016004373434
cg13244315	chr1	985393	0.122579604749517	0.00462517479443504	NA	NA	NA	NA
cg06551418	chr8	145111391	0.12257968925642	-0.00490777707099842	0.875027756241731	-0.000633272379024941	0.276991778739357	-0.00370264134639061
cg01492710	chr6	79788336	0.122579770854464	0.00280669281027953	0.0376166903081845	-0.0112246251126083	0.0490255835401635	-0.00701503298049034
cg17026838	chr10	114250866	0.122580976548757	0.00707544941356735	0.112251507474098	0.0149273312340319	0.00124102176614107	0.0311303033221758
cg18956002	chr11	75942764	0.122585046966757	-0.00735503272898573	0.137721610769875	0.00768252837897294	0.194503514882645	0.00861717061936117
cg08450501	chr3	136580965	0.122588852996541	0.00147985982353208	4.19896887053124e-05	-0.00682461833485561	0.000344365718268948	-0.00774855889483513
cg10383012	chr11	6629881	0.122589009109715	-0.00545695685268438	0.848962767202826	0.00111957719325665	0.142921744764758	0.00757248784389605
cg03079559	chr16	68057026	0.122589359276325	0.00164586431173014	0.00499691783325451	-0.0039097053775344	0.00058415686639744	-0.00590289773066004
cg17530152	chr10	90692333	0.122599071945797	0.00382216862844231	0.89437246517576	-0.000784054069242111	0.0467149700268961	-0.0103068962706299
cg23009012	chr8	102806212	0.12260115297822	0.00740636063533622	0.00149213193702268	-0.0330541073715653	0.000151955391606227	-0.0355057126411292
cg05227520	chr11	73471500	0.122615266387928	0.00286901004729139	0.00105001672706151	-0.0116590839064476	0.0146300918880781	-0.00992903188121732
cg00332269	chr11	46302469	0.122619009321626	-0.00899749695613812	0.00205833799020733	-0.0271466652575767	0.00192811810367451	-0.0292736452975455
cg15303810	chr22	36958988	0.122619618183038	0.015452579164262	4.18148634606612e-05	-0.0823961889803089	2.18446019393435e-07	-0.130086257396894
cg20528127	chr11	3240459	0.122635274331856	0.0257919013908095	0.67157244222974	-0.0091784231675845	0.452234381331508	-0.0152241153406165
cg17496788	chr1	162601807	0.122637638554888	-0.00734808318322975	0.000259361977166474	0.0424594919123873	0.00650690065772607	0.0247358044549924
cg18595835	chr3	12598824	0.122644311880527	0.00224251607252796	0.000123870000700572	-0.00764833797465167	0.0500977157571257	-0.0054966577809166
cg19354615	chr16	32610854	0.122647521561495	0.0222096360313124	0.00149860711471352	0.0855355281127497	0.0108025094856978	0.0648386212005038
cg22961919	chr11	57282390	0.122668591169633	-0.00202091748781797	0.000284158616304167	-0.0110529642620541	0.00389680951460515	-0.00719162575555393
cg27497474	chr8	67376612	0.122670816278448	0.00442138957094865	0.930794715597117	-0.000360651857535154	0.340279498429421	-0.00369094793899281
cg20956366	chr7	123197866	0.122676759474842	0.00932287435831886	0.210393479270931	-0.0115193182069588	0.000496459868936752	-0.0189643216644647
cg18167776	chrX	70841577	0.122682767645649	-0.00523855795323607	0.158616001974228	-0.0047741697501678	0.000221698715935714	-0.0230205976306667
cg01701314	chr20	36124339	0.122682861617386	-0.00524395168125932	0.175917824155191	-0.0104191805604741	0.00470254406018548	-0.0137383075171618
cg25678827	chr4	119687775	0.122683699050435	0.00471079959772479	0.6402577353964	0.00265748609976034	0.634130063985621	-0.00249472087231081
cg21269032	chr5	72860888	0.122684318737485	0.00281631279065008	0.546096827969263	-0.00112219860102377	0.0846794853635224	-0.00310942065320618
cg26890727	chr6	36954138	0.122694354632426	0.0019769829954835	0.0596937973252187	-0.0050994805072026	0.114309664544612	-0.00348463069796337
cg08506026	chr10	3419922	0.122703498378103	-0.0076446671690471	0.296815158826514	0.00851676509734241	0.803897926472159	0.00132222028250243
cg09634802	chr17	38219592	0.122708383762416	0.00178496707514366	0.00573831469447328	-0.00702425535695366	0.00940775799614632	-0.00808300507378546
cg27185128	chr17	45000622	0.122710642258666	0.00155754038430046	0.00139034925179651	-0.00741498141011234	8.26080001543508e-05	-0.00944503882373482
cg11419129	chr12	58200106	0.122711483859309	-0.00491507711310048	0.356702010210163	0.00445673361373751	0.0330768044496536	0.0127247464597697
cg17662365	chr22	28315943	0.122733228789439	0.00133916314721115	0.000171917540728767	-0.00514977641066507	7.0355698725993e-05	-0.00601693587958198
cg04060038	chr6	49784089	0.122742151900407	-0.00546989856303255	0.000247017346692926	0.0328642581395659	0.000257691981150146	0.0219023926952285
cg25436849	chr19	37569540	0.122746667719643	0.00365887169139845	0.163056161255733	-0.00976766894920519	0.311940721359121	-0.00631932350664974
cg17769925	chr17	48172518	0.122748482490984	-0.00112618834097916	1.37566357689372e-05	-0.00426560659806343	0.000798446446672091	-0.00372674501720997
cg22060492	chr14	24712005	0.122762702762466	0.00391910383175705	0.0645651579999107	-0.0134008082146958	0.214125914294734	-0.00237379016092903
cg27651090	chr13	109270071	0.122771296189179	-0.00752356313139162	0.000670902148528967	-0.0223513832830383	0.00405757599174896	-0.0288048730390743
cg04829364	chr12	131615325	0.122775831237867	0.00507850386220386	0.044001792303884	0.0089204029691242	0.461822775913745	-0.00295365842713819
cg06136002	chrX	150151615	0.12277839393463	0.0024082585655004	0.000533314678708768	-0.00901097502509627	0.000734261995333551	-0.00685177997045688
cg08402837	chr6	30154330	0.122781655073163	-0.00525606685450603	0.461880338587292	-0.00376205929613824	0.0497569527517299	-0.00819101732728677
cg07850967	chr2	54785550	0.122782862540518	0.00183406950974433	9.03304590007179e-07	-0.0109346910808707	9.27978859688563e-07	-0.0084665439341921
cg08900073	chr11	118796721	0.122785929974552	-0.0063063060088204	0.476419707444729	-0.00300446400635216	0.0670061127592366	-0.00743219404298496
cg19076702	chr17	55193605	0.122811378498017	0.00385596145281297	0.154664051360017	0.00420392567625892	0.87135470119649	-0.000405348667741255
cg16595404	chr10	12238160	0.122816580096804	-0.00322862402288322	0.0847149753275781	-0.00413043208225301	0.00304257233824041	-0.00872848972897928
cg10170535	chr2	86275199	0.122818632459182	-0.00446419454839254	0.06804281351486	-0.0104387421876157	0.182833677598661	-0.00623355089007932
cg09992216	chr11	32353565	0.122823870129525	0.0199374480781269	0.00257898768815884	0.0812296274715458	0.000147402365085688	0.0988307661568579
cg09091206	chr11	57508985	0.12282703651958	0.0033431102668915	0.0116067711717712	-0.0181229748543699	0.000266767760993358	-0.00743669062316228
cg01601306	chr12	2905153	0.122842446925225	0.0013745703097933	6.31852029251622e-05	-0.00684932575574232	2.68992343053506e-05	-0.00815085199186873
cg19429179	chr7	2978455	0.122845787603424	-0.00473576524501979	0.354468959997496	0.00474699871389433	0.684455342672618	0.00259653948451295
cg06490385	chr19	50169153	0.122846067026693	0.00215949038891196	0.0792516500186959	-0.00659193186788943	0.0732228708862709	-0.00222272580903113
cg17765178	chr5	114962299	0.122852702217975	0.0078715800117572	0.0109392098060342	-0.0140156905876714	0.0769009560818836	-0.0105711720794472
cg15825916	chr19	47017050	0.122852885401526	-0.0184450426263511	0.0615191101752023	-0.021792941371972	0.416715945027311	-0.0118790144953511
cg07886691	chr10	64028545	0.122854805167752	0.00124521566017922	0.000196403746408262	-0.00607737407293472	0.0014709764736051	-0.00487728289721849
cg14078101	chr9	6412886	0.122856627406444	0.00265865530057265	0.00501771034027322	-0.0119626365641931	0.0499045719581528	-0.00927632306086319
cg22164825	chr20	48516080	0.122865361677493	0.00488805138969577	0.105676343021776	0.00905681124545307	0.000251489985580848	0.0165928703246137
cg22643011	chrX	153047707	0.12286716852353	-0.012968547889536	0.00014560254529889	-0.0307971105683891	0.0133164664328781	-0.0180102005456494
cg24793300	chr7	77166857	0.122874533100497	0.00662784181384285	0.1095575299716	-0.0154970785963894	0.218219177955078	-0.00715138900531239
cg16205431	chr2	135068515	0.122885243294048	-0.00470764252624995	0.925454333165232	0.000643757222138916	0.1951683780562	-0.00792595076081277
cg07638650	chr10	43697849	0.122888686639629	0.00369152304253323	0.794429957736894	-0.000865306113954769	0.0155629960075761	-0.00715532305625416
cg18971529	chr21	30391563	0.122889193552477	0.00284491393297525	0.0940334532764326	-0.00514969882330672	0.724056074572614	-0.00116777346774725
cg08410242	chr14	91774940	0.122891119602559	-0.00841021058881653	6.01186188833161e-07	0.0553300814812601	1.02656870233324e-07	0.0747316335259387
cg18441295	chr11	16627632	0.12289275948684	0.00613817420579576	0.000684362477216235	-0.0179485061533101	0.0112331814673243	-0.00998806195264812
cg00164235	chr4	4855231	0.122920347396512	0.0023108230816157	4.70572020972072e-06	-0.00635135140446279	0.000410489182990787	-0.00670970713441142
cg25353054	chr22	39101979	0.122922947766707	0.00334520101998	4.35495793411687e-05	-0.00778892695755387	0.000583050509578324	-0.00692682627495861
cg08575972	chr19	58454374	0.122925898244145	-0.00541173234640324	0.615461977055573	-0.00242339654050483	0.189541821222801	0.00931271931710087
cg08171142	chr6	53013942	0.122937272487624	-0.0153515743321492	0.554512853682602	0.0107343240814181	0.170623880430209	0.0196432579922006
cg19290850	chr1	223891318	0.122940489735498	0.00415705401048335	0.956033873235082	0.00030944324643241	0.0430692708699847	-0.0105907849584172
cg06797069	chr17	37328334	0.122952862355732	-0.00818906788168384	0.442344261584223	-0.00621496341141948	0.49012613788433	-0.00680359330124586
cg14586691	chr2	73964587	0.122953655482811	0.00413700312869806	0.103817144791648	-0.00522885481620431	0.085323506063333	-0.00563878472404502
cg13664734	chr7	142622960	0.122953677787341	0.00438673314293914	0.000194896332862919	-0.0140991902160514	0.0069265387992067	-0.0102555292183121
cg01019512	chr12	104323690	0.122955358127379	0.00311525654580534	0.0296626598332272	-0.00450650958761535	0.191829409936813	-0.00191426456075865
cg21963110	chr17	17206460	0.122955360857708	0.00312092863038197	0.21770406883763	-0.00582330538063537	0.978843416681343	-6.57055495659162e-05
cg06096824	chr1	51443952	0.122959914570076	0.00434707774278722	0.01254611535883	-0.0183777827819216	0.172798149241037	-0.00757629983609473
cg06303772	chr19	17717530	0.12296149054118	-0.00506806434227506	0.00270655784714759	-0.0165119647381005	0.00279774189638434	-0.0107515688902676
cg16910379	chr17	30186525	0.122962494067661	0.00319213987145452	0.219730672103761	-0.00201819104036767	0.00657803876938885	-0.00479106896728443
cg07341129	chr10	126685689	0.122967155591608	0.00633589671040816	0.988517740661811	0.000107347463400409	0.157005265808025	0.00891668982717537
cg01120307	chr9	91979149	0.122967666914287	-0.00461495014401574	0.766696842555815	0.00202359188977403	0.613594611712661	-0.0031683564492443
cg20635419	chr17	72330492	0.122968142669433	-0.00410760861406454	0.700853734112483	-0.00141451869727608	0.724904716932574	-0.00155351328800953
cg21172742	chr7	7221358	0.122972552552132	0.0041382083198304	0.439932443775731	-0.00153060211957908	0.470781104001852	-0.00185790046655751
cg05262316	chr6	64345491	0.122973225157595	-0.00369865034515562	0.00174493018418057	-0.00936928366360526	0.265914791037128	-0.00511134768321986
cg25379847	chr15	93239016	0.122983125720666	0.00365950727292606	0.206646054782671	0.00695943793480974	0.629466147372072	0.0014511618147204
cg14725803	chr22	19035997	0.122999981790399	-0.00473518547880578	0.11803849109232	0.0116505501610337	0.222039096231694	0.00788543983068142
cg11815448	chr1	53703746	0.123003203649875	0.00485383470886453	0.0589219394925428	-0.0132582022661988	0.483114001034835	-0.00280989300554012
cg09850764	chr16	1406322	0.123006030192429	0.00213312225792664	0.00446520365923781	-0.00704007384337376	0.000703692436824354	-0.0102368276368328
cg19506190	chr17	27059861	0.123007042779914	0.00510643748403767	0.644081204697451	0.00269543521544174	0.497899655746014	0.00402088215008385
cg26188982	chr4	74008364	0.123013834557053	0.00858638341819749	0.000217633431291307	0.101889329971747	1.1840828212029e-06	0.0786762103684332
cg07883956	chr15	85523842	0.123032847004358	0.00167622086216373	0.148154365388195	-0.00307932183727413	0.00488940888697547	-0.00489362452145032
cg05618587	chr8	143473973	0.123032882404771	-0.00823749279147688	0.493767338408833	0.00560522058447686	0.742489836214326	-0.00250213644996236
cg05371005	chr6	7389895	0.123036901958072	0.00217167685667709	0.000169566229368767	-0.00973215316669052	1.23789167714951e-05	-0.00910611888575793
cg25076452	chr2	233438252	0.123042041012168	-0.00464369284458782	0.13284149130104	0.00672863910930048	0.818796093262434	0.00120382824818921
cg12468231	chr2	69944999	0.123069794638405	-0.00910148561883906	0.0909281927973799	-0.0254227220668589	0.403481125265784	-0.0051029234600096
cg24458652	chr1	231377103	0.123079311016784	0.00211997849568862	0.169626172848629	-0.00514707148995059	0.149655363028516	-0.00153531179101673
cg21763952	chr12	111051697	0.123082973125854	-0.00167311491662166	1.49989150344021e-05	-0.00973189076506095	1.43295173178994e-06	-0.00836747399828631
cg09614814	chr16	311149	0.123085412767469	-0.00474678880526241	0.00251754333696204	-0.0259523161504648	0.0113280444044976	-0.0132838760081181
cg05104652	chr10	35363821	0.123089466595038	-0.00541512031459308	0.451801627698317	0.00397508242254627	0.266741747781256	0.00510498132974579
cg21389574	chr12	19917694	0.123089807904204	-0.00354849780638317	0.840567012902777	-0.00147328928421462	0.014430001986865	-0.0105370061477546
cg14791971	chr2	16474900	0.123090377233204	0.0140593297246385	0.472318436535355	-0.0123571980310376	0.112929249627993	-0.0263345842517469
cg23290343	chr5	107717310	0.123091269086148	-0.00441974873238367	0.0147239755577105	-0.0111350791085564	0.0758892186205736	-0.0112008373639475
cg20451802	chr7	132937811	0.123097852431402	-0.00343945601801167	0.00159097562611604	-0.00619345123205299	0.260643983790958	-0.0023426898121123
cg17754515	chr1	160385729	0.123106226622498	0.00567002344920817	0.0194932528739	-0.0129709705530407	0.722995687200581	0.00186112013215453
cg00155488	chr21	42935678	0.123123756705808	-0.00637051711493013	0.389471730065922	-0.00677953103118843	0.043591455491755	-0.0169962031188308
cg07966934	chr3	9932180	0.123128844150903	0.0069051681192712	0.0108269959704633	-0.0101626600855977	0.0615631970628464	-0.0108542090139508
cg20961591	chr19	38755588	0.123129308202397	0.00190989880041337	0.000807053561405478	-0.00419437375069656	1.49542108604475e-05	-0.00740265113851128
cg14900773	chr17	80935431	0.123131864783579	0.00972405123598967	0.678402232882784	-0.00360194708230972	0.1144580571312	-0.0144110500821638
cg02043389	chr14	104177430	0.123140466343868	-0.00545392909953963	0.749376483252018	0.00191436070222365	0.347786854620516	0.00530496593823563
cg07949083	chr3	133292291	0.123141417314953	0.00304006574024634	0.0160075378034627	-0.00559217932516413	0.062091264561508	-0.00418512767990985
cg04527840	chr4	110736869	0.12314588846725	-0.00344778896725387	0.106378030806831	-0.00596910472283082	0.262951099223073	-0.00511887054937428
cg15834338	chr1	174128942	0.123155779198776	0.00156249419526947	5.17608564843765e-05	-0.00588132330738374	6.81848806017218e-05	-0.00815005450290048
cg11461030	chr1	46932239	0.123155846671171	0.00426894074724013	0.215087765843991	-0.00594404309161188	0.0177908972439227	-0.00482625865502271
cg00049253	chr1	231473541	0.123159753576668	0.00527688616283851	7.79920586319937e-05	-0.0370963941053849	0.00141616823006589	-0.0215790879764069
cg20913063	chr2	60779189	0.123164277516153	-0.0118118327929254	0.524607978831017	0.00803568661111851	0.11710587274299	0.0179954704738669
cg01359940	chr8	8534480	0.12317195752846	0.00683869258219426	0.00240413637298189	0.0259367492750801	0.000639465550269498	0.0263818070763398
cg24340807	chr12	57853743	0.123174375011743	0.00751650147005042	0.0399572618854122	-0.0239900686135537	0.025846067584587	-0.0134969937247544
cg01179055	chr12	665829	0.123180419276963	-0.00508047497271888	5.40730019803883e-05	-0.0271899919159433	0.00295303406293918	-0.0198376365754624
cg03752237	chr6	24133720	0.123192001940159	0.0104913816161194	4.43437616177441e-06	0.131961925529177	2.25522993967929e-09	0.116353084194355
cg06782351	chr1	3566715	0.12320306713091	0.00184354178039683	0.000122145640829031	-0.0111842511353157	0.000223332298574924	-0.00983980885914167
cg21787206	chr12	122326515	0.123208935602428	-0.00287597017423496	0.0976200147147424	-0.00184452446734145	0.187260116814364	-0.00303758146743376
cg19079924	chr5	10777279	0.123213191756817	-0.00429183963863667	0.997623740142633	2.08580586164424e-05	0.173960014206948	-0.008994570084132
cg08243301	chr19	5079317	0.123215502807102	-0.00681939080287238	6.82502522128522e-07	-0.0293368288885987	9.71441566552993e-06	-0.0298129057672637
cg21971919	chr11	66035643	0.123220471165722	0.004864905168771	0.222448432625391	-0.00613892362622478	0.424341871418451	-0.00187154073266684
cg01680667	chr16	56966475	0.123237877507626	0.0033466446595859	0.00238172475354084	-0.00772279444974963	0.892615280456287	0.000340012588528389
cg02855203	chr11	62569427	0.123255545838476	0.0047228255686964	0.69588928581327	0.00222563669682655	0.893049917984567	0.000850918573629395
cg09095400	chr13	113740629	0.123266294088608	-0.00710360783375128	0.00608648134609499	-0.0178333009506782	0.0107997949031478	-0.0122655567108852
cg08465351	chr14	77808230	0.12327802811738	-0.00620797578588963	0.00677090020252877	-0.0193580618279135	0.000240044194564922	-0.0254012279842778
cg01721429	chr16	47007486	0.123281980337549	0.00136182240034205	4.77756737774937e-05	-0.00776749453959049	4.84671445342446e-05	-0.0107173091632118
cg08611239	chr12	51818715	0.12328229818407	0.00129815760888706	0.000998846270562669	-0.00523860951315723	0.0420102156656952	-0.00267798221296014
cg21016188	chrX	153672702	0.123284742325332	0.00198615804319212	0.000896065320470743	-0.00502259460799109	0.0461263711954101	-0.00354561387634274
cg12919977	chr4	108852567	0.123298894649566	0.00200829441359208	0.00444642266692649	-0.00736699527570452	0.00465389699081265	-0.00727486273059495
cg14870420	chr8	77511437	0.123300295039509	-0.0173989947111833	0.0815485756671952	-0.0348289631605605	0.0174224147735157	-0.0344268289453907
cg17302850	chr3	10358800	0.12330637847515	-0.00447676962269819	1.0207117802625e-05	-0.0310009582929223	2.70936520946062e-05	-0.0233026519518428
cg26449074	chr2	187351671	0.123307256591251	0.00437087383051866	0.222713693127128	-0.00363600901671621	0.021460547241495	-0.00585645587364302
cg03354009	chr12	69080458	0.123309167898874	0.00229855901009876	0.255280129927082	-0.00202567135496594	0.0953570438980603	-0.00251442259947381
cg07330723	chrX	138287232	0.123330055946621	0.00152043880656316	0.000308242550716888	-0.00588519128525363	4.59855460248921e-05	-0.00575768883326377
cg18651900	chr20	48553533	0.12333412795742	0.00400683015194706	0.0377734506723169	-0.0111620213682246	0.199487644099204	-0.00260881197477388
cg03399477	chr5	49737242	0.123336313463763	0.00178496005405773	6.66761311978201e-05	-0.00546384172982429	0.00658010883669995	-0.00393686148165468
cg05240592	chr21	20097969	0.123339265964853	-0.0110277601200675	0.240214488656937	0.0146329881514649	0.202813352223854	0.0160072990512687
cg23521507	chr14	52519112	0.123341804861998	-0.00516796882022639	0.0869067249180221	-0.0102285046857898	0.00243223314423614	-0.0162509830146729
cg04935181	chr1	47133953	0.1233446300732	0.0017766817816248	NA	NA	NA	NA
cg02603192	chr20	25677290	0.123361581410866	-0.00131226899471833	5.79400328060906e-06	-0.00617796400279224	1.56858838891003e-08	-0.00758616209483219
cg19982922	chrX	70363665	0.123371871156083	-0.00823445558630702	0.603763834525809	0.0037570645974617	0.108567596335828	0.00875388039683087
cg19398365	chr13	113500667	0.123372143919042	0.00803413731468263	0.0125942472786281	0.0135939186370584	1.06325109876751e-05	0.0193763074253445
cg25818713	chr12	56383867	0.123373641129519	-0.00494891666994953	0.937379925984194	0.000492316893200224	0.673590040580634	-0.00271757248783001
cg16918667	chr6	31827573	0.123375432556593	0.00577568023510802	0.610556361021403	-0.00208781937300561	0.922962722576134	0.000421152936958837
cg06701285	chr6	30733368	0.123378233376929	-0.0132659268377905	0.00211808251844486	-0.0498232216533694	0.0200546459599035	-0.0326635761804218
cg25905283	chr17	43988808	0.123378714327801	0.00503406707774544	0.00921745540382811	-0.0128860022704755	0.945578690354861	-0.000391359338505146
cg03586649	chr16	89597289	0.123388333397069	0.00432703680492614	0.863924141293729	-0.000882883404514302	0.157485464960718	-0.00590453459734386
cg08805241	chr17	55110904	0.123390298636505	-0.00520738514318231	0.583053156366421	-0.0036014774441694	0.508252082083345	-0.00369342580053839
cg08628687	chr3	44683874	0.123396526329806	-0.00651454182711908	0.643383493313411	0.00209000584106577	0.238265875569076	0.00583399734160338
cg09164580	chr8	97157878	0.123403990466819	0.00533619226707116	0.0745521946504615	-0.0158469372287242	0.25168774514071	-0.00477726794171848
cg06392516	chr17	79060195	0.123404629788163	-0.00599774779449799	0.090068812229127	-0.014064986616429	0.00980875022374664	-0.0233102457923986
cg24734300	chr7	35677335	0.123405444875199	0.00725651549384409	0.110989010389463	0.0148675125554095	0.0130160609417466	0.0222843130843998
cg16959135	chr14	103800527	0.123408209085177	0.0021765913726811	0.00141783041225778	-0.00997855022357752	0.0307819373306636	-0.00620462469326944
cg07311845	chrX	154842736	0.123412455145675	-0.00292160431342827	0.00399345014587961	-0.00804418275777685	0.0541028890070107	-0.00451431301823192
cg06783548	chrX	47479436	0.123427868660126	0.00214175802541494	NA	NA	NA	NA
ch.4.2595101F	chr4	2625303	0.123429771210428	0.00160769015256851	0.0544279183065801	-0.00518752022609316	0.0738298147255546	-0.00524546603516492
cg04493946	chr1	3607097	0.123437498319538	-0.00751217799120076	0.778759081286336	0.00274761576689487	0.584475537804861	-0.0044540118174756
cg06282811	chr22	49012297	0.123439691946864	-0.00640023053111605	0.00817944225418221	-0.0230342232260396	0.00578837749908297	-0.020075813861834
cg22067891	chr5	95998008	0.123451797474302	-0.00278140544533386	1.819906496881e-07	-0.0122041589200389	0.000360699492408709	-0.00895742864345397
cg05216501	chr19	35632564	0.123453453477644	0.00470409489076898	0.343353476829221	0.00289738435866485	0.0445832645608565	0.00543700377456116
cg06216157	chr17	7210363	0.12345411391457	0.00378137855263373	0.120197007409781	-0.0123217078803223	0.0378020942399108	-0.00625659551646244
cg19817455	chr17	5104507	0.123458100559962	-0.00575286889986371	0.721449179095425	-0.00199149554871664	0.997452925462379	1.63296047597239e-05
cg20417998	chr20	34252789	0.123464238095686	0.00123646851237724	0.0318035155412297	-0.00340642403585152	0.00496796471781756	-0.00391974220928752
cg21109542	chrX	153719397	0.123466096450445	-0.00567177001673516	0.0569894278579817	-0.00715245521556109	0.00642869571511244	-0.0113340698955974
cg19328640	chr20	2454070	0.123482721258222	0.0123158172245598	0.000247965362029107	0.0962464915214327	2.91749750010817e-05	0.0945791653870406
cg07951519	chr17	4607306	0.123483020169608	0.00782300486082512	0.0806548565440747	-0.0199790828277254	0.0715222922933262	-0.0117539236241915
cg17357161	chr5	75698343	0.123487833868902	0.0028456232859698	0.0952533277943167	-0.00352416900645182	0.69297334396311	-0.00081268422167353
cg03478588	chr1	16053821	0.123489556362534	0.00655573754039241	0.62328801999178	-0.0037157298439509	0.722041439122614	-0.00287340904517608
cg26730025	chr17	43120137	0.123492741013057	0.00751434966140345	0.11996352188963	0.00936460752773103	0.471002374672651	0.00755266925194098
cg22044068	chrX	16730503	0.12349567425379	-0.00280001764062685	0.000878571760935686	-0.0105402655790846	0.0662058388286198	-0.00463410288162406
cg18483764	chr4	88570638	0.123505140169302	-0.00484684113286046	0.75676594531883	-0.00141684753445379	0.00604684910212472	-0.0138657400788007
cg14658362	chr8	30241661	0.123515782619763	0.00327254516639193	0.523425976621108	-0.00138372803100998	0.600505097099306	-0.000904116419432618
cg12288964	chr2	158345671	0.123518520657568	0.0046035089875731	0.148794578395158	-0.00687710525688725	0.0782920863947729	-0.00997042538415853
cg18556455	chr2	45178474	0.123518986785445	-0.0110107428510692	0.00437573623609435	-0.0419495161652612	0.00499301032208889	-0.031898827781621
cg01542226	chr13	100800904	0.123523311973911	-0.00464557295205935	0.00244786223354303	0.0119319529614043	0.817106166839645	0.00115156220310688
cg14920426	chr5	176924420	0.123524832817693	0.00585191328043713	0.139451442881932	-0.0149044356990257	0.0859536740431429	-0.00781911826527812
cg02865447	chr6	90062469	0.123537287712915	-0.00148978162101836	0.000314701674888535	-0.00463132200637992	0.000161396639657352	-0.00466031404221231
cg13614468	chr19	6393508	0.123540196093653	0.00229765450985117	2.76830314800859e-05	-0.00899930686639356	1.19311538959831e-05	-0.00917565849191897
cg11076275	chr1	207069654	0.123542446825243	0.0132475681598019	6.07324423882813e-07	0.0805560104289991	6.20842106584266e-06	0.0669178946356325
cg10374872	chr21	37692457	0.123544383181964	-0.00255865981966224	0.00880261793574807	-0.00578530525782191	1.72511999489972e-05	-0.00965776462127205
cg25077733	chr7	115813641	0.123559020157307	-0.00428196326299716	0.138356749204522	0.0125424952586658	0.14179579319949	0.0111306627587092
cg00186724	chr3	193361784	0.123562655371159	-0.00709747344965015	0.000802498068216321	0.0546265653014973	9.68292954733936e-05	0.032078495817963
cg06479755	chr21	27012313	0.123569345049488	-0.00133828924801871	0.0903699274603336	-0.00197697856171348	0.00707816961729483	-0.00357701625317353
cg21926603	chr8	123838902	0.123570912543488	-0.00489733041225731	0.0213769587916187	-0.00919993236063834	0.00524324195779421	-0.012660406624321
cg03976468	chr22	24813118	0.12357958127277	0.00606091747727459	0.0129137969938962	0.0136688828683051	0.121519230335113	0.00782657731263026
cg26235048	chr6	131132063	0.12359032253575	0.0118528373934721	4.08333958908548e-05	0.0611666372150322	0.000943972338827654	0.0535367213427536
cg02638057	chr1	111506577	0.123591919315519	0.00153366548569334	4.56002658546304e-07	-0.00798217435877554	3.79816180803868e-05	-0.00683305512458364
cg03068376	chr6	40995643	0.123600069340742	0.00441070836289408	0.209631374015825	-0.00503627893907436	0.0320767595271821	-0.00761229659670266
cg01582458	chr1	2739765	0.123600685650293	0.00518859134028289	0.165586187426613	-0.0100103588122736	0.124524302516084	-0.00595481722516089
cg21182781	chr1	220297648	0.123615855133159	-0.00618566139662337	0.117411218338735	0.0135410813102875	0.372398662158796	0.00599176251543472
cg16874894	chr20	45094014	0.12362016464067	-0.00816001485958468	0.0355914480975627	0.0162735473490783	0.149931008074514	0.0113319052625671
cg25899961	chr7	151822892	0.123621691396585	0.00556216317585365	0.154923086607139	0.0117954672550162	0.000892888139406967	0.0206769250081862
cg23276342	chr3	197252144	0.123627481060566	-0.00488957139239218	0.000440222831300579	-0.0187526897383689	0.265860578250728	-0.00733757433978686
cg13527143	chr16	87799610	0.123627517572328	0.00172345821179249	0.000288840397367695	-0.006102320401812	0.00578503763148827	-0.00560791729623025
cg25678929	chr17	1613581	0.123628125737449	0.00254332937767734	6.2125290091307e-05	-0.00826160819570695	1.95416919151047e-08	-0.00853184335412484
cg14989968	chr13	113636861	0.123633343157784	-0.00551399880167965	0.0298040941312451	-0.0127055621060403	0.0679864637423225	-0.00933434887378082
cg07498302	chr13	44854757	0.123639593480581	0.00519193902597695	0.463909189538733	0.00463624121487548	0.0311374024459844	0.0106155629398362
cg06960164	chr6	42072147	0.123642192442908	0.00702212929213585	0.141651409980777	-0.0187482327248679	0.232276644484662	-0.00720800043814531
cg26926986	chr14	66975053	0.123648005235499	0.00196724839946297	4.52217059624063e-06	-0.012217846214877	0.000439462135852328	-0.0102541203173011
cg01522243	chr11	2290615	0.123652924092435	-0.00326880254076249	0.00469417605524606	-0.0103087545548235	4.49287945880034e-06	-0.00885316255146337
cg09134840	chr1	235530680	0.123661603722372	0.00285298558787139	0.00324543543363948	-0.00707834512449293	0.0201996099245856	-0.0033766112663285
cg16796151	chr7	157447244	0.123663136706174	0.00471812983724813	NA	NA	NA	NA
cg27292203	chr21	34099587	0.123663772466843	0.00576336118853788	0.00223169946845409	-0.0120560848894921	0.00377295547387482	-0.00895596088745017
cg24472322	chr5	90373255	0.123678199613639	-0.0056170403822343	0.258692087970557	0.00865882243449067	0.493737262300412	0.00568324141471758
cg24880057	chr4	103422246	0.123679313531929	0.00205606832002152	8.61153786837871e-05	-0.0127816826718286	0.000727537973200937	-0.00993917541438456
cg24368861	chr15	63132785	0.123691015393705	-0.00598320573852742	0.0500765149994583	-0.0111584872448432	1.7628626260639e-07	-0.028590782431256
cg19084281	chr5	95765746	0.123701598078414	0.0178717158390282	5.04939980813131e-05	0.114560554195968	2.08410596557162e-07	0.124279885458502
cg07301505	chr10	99400264	0.123703768076346	-0.0024548766567352	0.0860142886368377	-0.00352338263541377	0.349744617828656	-0.00146584449983785
cg02630770	chr9	100818686	0.123708153873738	0.00178755493343808	0.0729170373906158	-0.0045255937912448	0.343899916332834	-0.00136719789257518
cg20024427	chr6	112012696	0.123709231457142	-0.00477529488822045	0.823870710735725	0.00133412727139686	0.0750412864119616	0.0115406289302839
cg17985608	chr4	184425286	0.123718551358082	-0.004532031347243	0.0205056827593093	-0.0255297666491273	0.000847360399993175	-0.0204366423289781
cg06036172	chr14	76110864	0.123738261551746	0.00559662362826431	0.021952324377579	0.0185865347131762	0.6841083825845	0.00260657396703677
cg02119927	chr10	71078141	0.123739264101642	-0.00174987411324273	0.000158444329189305	-0.00632039111434269	0.0238107106157166	-0.003574253722009
cg10406360	chr10	134529052	0.123746475994226	-0.00577943551885409	0.568583709967408	-0.00285738644161242	0.624599851738099	-0.0026820756233178
cg18050543	chr12	40618575	0.123747722928766	0.00159848019044206	0.000181712930471237	-0.00424241477322925	0.531969650400681	-0.00100530391572006
cg23581811	chr11	95865817	0.123753889655307	0.00712243336309798	0.458421513658618	-0.00825363532078519	0.369067068291887	-0.00601153683254314
cg25271375	chr15	42565784	0.123754026019317	0.00116402133289559	9.00733995155389e-05	-0.00567362232784624	0.00103484343774678	-0.00450729244479884
cg25849916	chr8	95825854	0.123755351165781	0.00739310281421585	0.00100503606337791	-0.0246673762794596	0.00505950772656638	-0.00932181596289943
cg02368206	chr5	137911636	0.123763791971258	0.00356104372680666	0.0226145979251178	-0.012356462300927	0.127841785128954	-0.00515236015139456
cg20262021	chr14	105933862	0.123767996457825	-0.00849447433956472	0.870892315216464	0.00190784268810198	0.523840952450832	-0.00562239496031968
cg04455064	chr16	28857889	0.123772199903442	0.00264895799387734	0.0066666137374858	-0.00576703864523551	0.000102480330224775	-0.00667640962129492
cg21970574	chr10	43915890	0.123787187385851	0.00181764213509987	0.0027019062878534	-0.00527000656581885	0.000249422008767285	-0.00720262486816368
cg15991157	chr7	75346489	0.123788887353457	0.00558919861317763	0.535138596803731	0.00460056210791742	0.0861316399376207	0.0152780478186451
cg16009387	chr1	110171331	0.123801334688227	0.00515516970992326	0.779558676185607	-0.00152780439181776	0.184998702617415	-0.00682288429948502
cg06250135	chr8	26481822	0.123802465214988	-0.00555189353690576	0.119696961801961	-0.00972127588860288	0.000131696825207658	-0.0205947588898201
cg19893997	chr1	150739533	0.123805400487234	-0.00857256731947504	0.0049379224363355	0.0430567278942289	0.00521629280117489	0.026449229466514
cg06657462	chr10	94608040	0.123808544819528	0.00136991846246802	0.000126975224941676	-0.00780784604362911	0.00026236068926063	-0.0072300557941769
cg22182110	chr3	121468645	0.123817560137611	0.0021841554932099	0.000923652024319704	-0.00558145401533617	0.112063603897921	-0.00306462728744245
cg05679093	chr2	86426460	0.123825012050605	0.00345542725958742	0.00293533909364986	-0.00847898969806967	0.00136293962015946	-0.00403913119031523
cg09132264	chrX	8699141	0.123827610691627	0.00714390318884343	NA	NA	NA	NA
cg09549170	chr7	98608994	0.123833217139325	0.00884943641264445	0.441012449308357	-0.00567037567921539	0.858488959010917	-0.00079931912662162
cg08949621	chr15	42265044	0.123837712186182	0.00491538417119409	0.274556665838303	-0.0137317076260883	0.962065791348583	-0.000488180944209572
cg22228129	chr3	183897999	0.123839205376378	-0.00410507677252202	0.787958315852183	0.0018044557088383	0.579502233196481	0.00275416437111761
cg23927725	chr21	37499659	0.123842909042444	-0.00551086190707727	0.00179846306695239	-0.0165508151610468	0.0318551316624047	-0.0153551308114272
cg11411127	chr21	35821909	0.123846787739143	-0.00444260490412556	0.457424332120388	0.00422766943762203	0.316344332637592	-0.00410001331612007
cg04571742	chr3	51534000	0.123858707487472	-0.00183514072870996	0.00185954853589059	-0.00383344787768386	0.0255375398827208	-0.00341870491869271
cg17560785	chr5	137465144	0.123864187548436	0.018736817632992	3.97337049195772e-05	0.160363724742901	5.79483804809375e-08	0.152889533365532
cg21704203	chr12	95397489	0.123875179907538	0.00341087134451261	0.0136775306665944	-0.00640912847982475	0.0409145007477165	-0.00367474546120525
cg01730181	chr10	12218846	0.123878862779734	-0.00527851466294538	0.860978503052766	0.000939056078948811	0.711173482213025	0.002347197492372
cg12782605	chr10	111939246	0.123893031581663	-0.00435500572901721	0.0141258357210409	-0.0109317629423744	0.162390246295914	-0.00801593113327674
cg14073497	chr11	68611479	0.123894277246478	0.00168169731274628	0.000139598465930927	-0.00992986995233729	0.00121576198582875	-0.0064462495983419
cg12128610	chr7	66057395	0.12389581737775	0.00277133109029963	0.0381264810184165	-0.00876195509694732	0.00938299412662664	-0.0058635136338845
cg14986314	chr10	32345441	0.12390759191185	0.00197716244719486	0.000238255543876457	-0.00597091494968181	9.80366074473854e-06	-0.00767592861486132
cg09415901	chr5	32064150	0.123909151072881	-0.00618043348678355	0.00176518752046096	0.0191248684011682	0.026608288439209	0.0108209296133523
cg09021539	chr1	9318733	0.123911853069938	0.00643706065731042	0.214028890265275	0.0109906424893852	0.0942782649769006	0.0206992448878803
cg10336568	chr16	20912583	0.1239178592355	-0.00320898781940303	0.0370437731733095	-0.00597416883508867	0.00172409937207523	-0.00512793991257146
cg16294073	chr1	178517212	0.123922766314074	-0.00406055536411033	0.0829374702586088	0.0100680667022514	0.633979808294409	-0.00205606944686009
cg19985457	chr3	43712869	0.123925580217885	0.0077513783154768	1.81460598323792e-06	0.0615844616962775	1.55383653161753e-06	0.0506053093498036
cg01287600	chr2	62115937	0.123939795008083	0.00108688585534812	3.77124497746713e-06	-0.00677743827534535	0.000326507134109565	-0.0048971905076631
cg05561028	chr1	230391031	0.12394973109363	-0.00628165469585383	0.27766464116628	0.0061258054758768	0.962248700703067	0.000227954910071596
cg17200423	chr21	46764904	0.123950811105248	-0.0116380274171777	5.85077189325155e-05	-0.0518872442033424	0.00166650168597527	-0.0438214998687338
cg21665928	chr14	94254983	0.123968598274794	0.00231551310807136	0.976021822042618	6.81210622791267e-05	0.684176590295525	-0.000867439117542843
cg07955051	chr19	10251409	0.123975741298216	0.0058466557399251	0.205399863660713	-0.0074750725758394	0.0233139516927121	-0.00994212319994508
cg05909880	chr11	118796111	0.123984625267464	0.00477841867816427	0.0542037130937321	-0.0151536875998616	0.0192934542062574	-0.00625494294402482
cg03805558	chr1	145516406	0.123985389583858	0.00243644256755048	9.03165427816787e-07	-0.00952257661122302	1.53220887246489e-05	-0.00986772689386681
cg10714160	chr3	176766527	0.123985467433542	-0.00383075588475448	0.806539582631411	0.00152416099509985	0.198814642328359	0.00578462858505188
cg18367020	chr2	73461259	0.123986683175588	0.00164308440596161	3.82844723594174e-05	-0.0088660996890079	0.00570163260474154	-0.00629641362233924
cg27478582	chr17	56595518	0.123998212892614	0.00409350863270462	0.0410048689159034	-0.0187070101241415	0.106695671778331	-0.00529745397172834
cg01859528	chr14	90323701	0.124005247331891	-0.00426431789913969	0.600639641369272	0.00219433201530021	0.219261105159173	0.00614891122547893
cg01623503	chr15	86260343	0.124011611919649	-0.00618780344868447	0.41431554163143	-0.00592591831104283	0.377452479582182	-0.00522581412568482
cg13641388	chr3	196260188	0.124012836182963	-0.00569261623041053	0.0141995169800142	0.0120742323954936	0.473590032372251	0.00342536524740334
cg05860713	chr21	38092184	0.124020438700194	-0.00554067644913472	0.725515042265389	0.00290853103428482	0.473935215821283	-0.00400894161493966
cg10063482	chr20	30639953	0.124025189502633	0.0067438227299391	0.0077570055052562	-0.0161262274521026	0.00714327049887661	-0.0118691381336
cg24720192	chr2	38304189	0.124029521308896	0.00252660586490486	9.13768646669578e-05	-0.0104351494862914	0.000380562916355517	-0.0114046509635385
cg06624525	chr15	35001084	0.124037694182874	-0.0043012067759626	0.348599860341078	-0.00482655005985979	0.207149421583738	-0.00702704816051226
cg11388859	chr8	143379277	0.124042894151183	-0.00672422271845687	0.790506593668598	-0.00231304537303851	0.976622545145306	-0.000313062920351693
cg24131452	chr10	415359	0.124043785416356	-0.00563845687600762	0.0148812515656609	-0.0112036313946501	0.0298282263467249	-0.0143949314919964
cg05180596	chr1	44226543	0.124053666736533	-0.00863705973981284	0.026317233186861	-0.0158598646622665	0.10886047502588	-0.0111562097061233
cg24580526	chr12	123756739	0.124054289564379	0.00391651223371099	0.331244112734138	-0.00247162593193152	0.306866185960559	0.00227431343490353
cg26071694	chr2	161350210	0.1240559385147	0.00177486001765708	3.05476749935e-06	-0.00943178778309283	0.000211192764071972	-0.00819862694881542
cg06106793	chr1	156736771	0.124057943470881	0.00253856753503595	0.767255365231037	0.000432722440544177	0.224242176427008	-0.00172873479375288
cg01522335	chrX	50647118	0.124059626117665	0.0167329226457871	0.0103747019682139	0.0645525334688905	6.19152767364382e-05	0.100525667448217
cg12508214	chr8	124553600	0.124060060639246	0.00150860326925832	0.49949038946847	-0.00105780258384148	0.341143830979543	-0.00164333262741664
cg24010613	chr17	73754373	0.124071323268658	-0.00743684172935662	0.275291245666662	0.0158325356636203	0.861051458304479	0.001875391642606
cg07578410	chr5	171710114	0.124073643745584	0.00327508143180278	0.250398337122565	-0.00542347683364834	0.539830469119584	-0.00137501683572278
cg13023433	chr2	121628245	0.124080746236968	-0.0053031482267692	0.0024240844752998	-0.0182602297751505	0.00380344653272463	-0.0173140000232226
cg09278885	chr1	2126389	0.124107061118081	0.00366422249939564	0.0663941420178747	-0.0124290284258057	0.113387336080579	-0.00435856154320542
cg11031429	chr7	39662998	0.12410877395184	0.00131296600236052	0.000798646960558217	-0.0070511653946343	0.00150899863260564	-0.00875148826764512
cg05994085	chr1	228973057	0.124110401238605	-0.00559280019827801	0.466251921098636	-0.00371705206368947	0.681376381021284	0.00259746013114407
cg15753381	chr1	109618580	0.124114245253892	-0.00224091097660352	0.000616765196899015	-0.00460721613892914	0.0792043157794979	-0.00265226230044238
cg16585306	chr14	77607763	0.124116210571229	-0.00519237864918615	0.0185904430824119	-0.0238397183793634	0.00676066763388003	-0.0232158727156229
cg07013334	chr5	172198263	0.124117532295639	0.00131699495727657	0.629244355339578	-0.000559741010660091	0.251782759490054	-0.00223932016302291
cg10640327	chr12	22788077	0.124118478459941	0.00439337713520349	0.224119951784062	0.00472392705985425	0.48588728727376	-0.00285588905256587
cg17785515	chr1	45808850	0.124119915372214	-0.00639673713453664	0.361717717613886	-0.00496244789545624	0.360010794789313	0.00521348618948192
cg04654220	chr4	3664117	0.124120833552454	0.0090528291018617	0.453315463464277	0.00662507687506069	0.536350390704098	0.00474358896161453
cg06468863	chr9	139923554	0.124120949987368	-0.0112971906041008	0.000947189844393474	-0.05118557021241	0.000226497378309812	-0.0313770114762037
cg08834152	chr2	73441314	0.124121410821729	0.00434764547697006	0.0550969201220207	-0.0131211287240847	0.288009527321016	-0.00240275701582697
cg01552059	chr3	49142559	0.124124093541869	0.00275001172686824	0.234250703439685	-0.00163797559173632	0.867535858474978	0.000172303465478868
cg00723688	chrX	12817037	0.124124611022838	-0.00503630643281528	0.00100531748313519	-0.0283635287267057	0.00344492959905858	-0.0204070053549185
cg18540305	chr13	114145361	0.124132437740248	0.0011682016119	1.96258394162697e-05	-0.00672634358244566	0.000612748320304336	-0.00648359183840639
cg21498905	chr8	91660904	0.124150801304164	-0.00340610134630185	0.00218021549329089	0.0154708131566601	0.284596675307939	0.00553999968845349
cg04193909	chr7	5390564	0.124155302705539	0.00804377327676836	0.474207134664986	0.00564660931876249	0.725837934540007	0.00265975034569356
cg00613399	chr15	89010912	0.124162289901579	0.00311194555500107	0.0400867507541427	-0.0120399480167458	0.000503629746466465	-0.00581490488694911
cg26590411	chr4	119199646	0.124172810891714	0.00219763575222456	0.0119379450166491	-0.00501066509295392	5.31438913898254e-05	-0.00786820261753961
cg21986272	chr1	19224121	0.12417692081732	0.00495358444758949	0.078738619900991	-0.00918550847157666	0.894998094050344	0.00059742622988341
cg10667201	chr13	40230022	0.124185103170988	0.00238718928906771	0.0621063271036709	-0.00494300096416673	0.208961567008896	-0.00350481734691602
cg07119807	chrX	108975785	0.124192294684163	-0.00454376695722399	0.205168884134367	-0.00435427607771878	0.143316379182623	-0.00458571038975355
cg25909697	chrX	33208400	0.124206763916977	-0.0589464801026298	0.144057250663094	0.0930590810011067	0.575171001208974	0.0328142345805156
cg09356784	chr13	34116995	0.124223510150594	0.00150036022104795	1.29749211102884e-07	-0.0081313006904791	4.65705822786003e-05	-0.0071193160946137
cg22263548	chr22	39777685	0.12422603187257	-0.00522538613044947	0.507599435853706	0.00528370122400829	0.282004571542821	-0.00815332398176298
cg02572517	chr6	31599754	0.124228078332302	0.00367608654909927	0.000875152256843209	-0.0129059608330789	4.1367975658709e-05	-0.0111679799422507
cg12255318	chr6	30294854	0.124247147635284	-0.00156995063950818	0.00477422522427942	-0.00430543990697834	0.000292857395078736	-0.00605219363369926
cg01558638	chr4	130014699	0.124250688115816	0.00160466892748175	0.0888585532479402	-0.00327729983839583	0.0149138800542302	-0.00525465489474454
cg16004201	chr20	32804219	0.124251432303473	-0.00576517868868034	0.11606253837129	-0.0049885983711382	0.253366469705554	-0.00313929454526645
cg22831514	chr4	88312706	0.124251601557744	0.00267875582080541	0.00209656801564315	-0.0140572178087085	2.60907291147138e-05	-0.0156572336758132
cg01706809	chr4	146155218	0.124252743338155	-0.0159251926034905	0.015719209840464	-0.0456404498626294	0.535822878835287	-0.0112925596910223
cg12531972	chr7	133811940	0.124270034669092	0.003042829998412	0.951220819622556	7.18637665602559e-05	0.120186622373379	0.00210322766921678
cg01934638	chr1	3720744	0.124273796243246	-0.00491353856020263	0.000287388044871167	-0.0222988116517921	4.21580756488416e-06	-0.0337832727864492
cg23623502	chr5	90677000	0.124275607123412	0.00316395076567352	0.144020668508775	-0.00344371717495284	0.0160111123287844	-0.00393923655462655
cg10063316	chr5	88733713	0.124283195369989	-0.0102880564500416	0.0712333408573228	0.0266083222696551	0.0270640850264943	0.0222523811205795
cg22697364	chr5	32709859	0.124284846308479	0.00466750681948425	0.454587134185137	-0.00221807057582397	0.835009958788991	-0.000566663262668253
cg25794830	chr21	35560030	0.12429232596339	-0.0108258216795418	0.825997404148447	0.00363479371764494	0.592909923086001	0.00692950151711793
cg16575590	chr16	90015019	0.124294080825089	0.0026084342398631	0.00309585074306944	-0.00913935530965179	1.33356954035433e-05	-0.0123389895094432
cg04104780	chr20	18429695	0.124304590959436	-0.0056782684734178	0.130497755932168	0.00891482431283054	0.0449111747784079	0.014005920370018
cg08690336	chr2	242673634	0.124305362893459	0.00294085004791351	0.00113420885425282	-0.00675891982293271	0.368592870994606	-0.00256758019814512
cg21699833	chr6	33248629	0.124305730898544	-0.00564867979305681	0.122163374011125	-0.011563675193968	0.000566847399414445	-0.0220839342596315
cg03151319	chr6	31637636	0.124332911763908	-0.00510986710910256	0.672332962854698	-0.00329167926589568	0.191143618657777	-0.00976851730794488
cg19759923	chr12	105630205	0.124341436639709	0.00335018594814256	0.00991939130037968	-0.00540629843324644	0.117770166377419	-0.00362881412096982
cg04953165	chr1	145470341	0.124345753518394	0.00344386964998805	0.0739189629741277	-0.00864214448468182	0.0206969965860375	-0.00657381759646243
cg25158678	chr12	51785362	0.124346331299531	-0.00304466294081062	0.0251669908771722	-0.00584742649241705	0.0255911220693789	-0.00663565687031576
cg21417735	chr1	52004899	0.124347261863928	-0.0053507348468371	0.797292463139207	-0.00136982851346283	0.736284101710822	-0.00191485796085127
cg26283713	chr7	128375140	0.124354443222025	-0.00699572174082505	0.000156885767606592	-0.0314664546572271	0.00010557016862896	-0.0326449865374663
cg06719479	chr17	1466142	0.124354953550404	0.00209764587796592	0.0608814978759803	-0.0032888962905173	0.00276478245878579	-0.00579046479660078
cg26259610	chr7	99005923	0.124356474652841	0.00270968131968906	0.0144247945510183	-0.00753827631025524	0.243251507412471	-0.00314235187990177
cg04840415	chr4	156588158	0.124368121319106	0.00492547663073139	0.194974643211336	0.00266253715440407	0.441382771144525	0.00167576472196934
cg14487039	chr6	5145161	0.124373293511532	-0.00479470170744994	0.389998377613501	0.00431235714351622	0.463819420640839	-0.00306788770832936
cg26162932	chr4	81106342	0.124374843264882	0.00425593091674488	0.0422135365543276	-0.00417687980352335	0.400104080171416	-0.00276807285250921
cg25317260	chrX	129300090	0.124407598039284	0.00358364197706354	0.0701935594325617	-0.00599819696704808	0.013376985300556	-0.00610392549638751
cg20183308	chr3	47844321	0.124409034536768	0.00173299918915419	NA	NA	NA	NA
cg02376163	chr5	147763224	0.124411053373346	0.00349252809333902	0.0129999534619609	-0.00937031507724868	0.00353421512501369	-0.00857170694012093
cg17217722	chr13	51932639	0.124411582456801	-0.00526453144241047	0.00191377858376481	0.0240800748597764	0.141405651674103	0.00827243134673309
cg25819309	chr11	82867881	0.124420257914674	0.00338587245104157	0.20208116596473	-0.00632473968873497	0.103922571977815	-0.00854857257151874
cg10234073	chr10	103958035	0.124423401141105	-0.00581533248785099	0.074116387604009	-0.0165594257634652	0.299085701502888	0.00994544987581534
cg15806313	chr20	48330624	0.124428594678142	0.00142804345855647	0.00152031619093254	-0.00956668088489018	0.000696961077191096	-0.00734311089787036
cg13477849	chr6	97345728	0.124432726890071	0.00107123994827241	0.000103773623482231	-0.00552427906599813	2.23248990573148e-05	-0.00792359311941439
cg21404028	chr1	184020687	0.124435746285839	-0.00326392556583906	0.0942120194134788	-0.00394269636588568	0.0675253647723629	-0.00325448850876512
cg01351492	chr17	33333440	0.124441522450644	0.00528948597209359	0.553888682505354	0.00432768691575267	0.466533343172393	0.00450807114921229
cg09352715	chr17	67410995	0.124448914414879	0.00298783178363047	0.047069956593883	-0.00443127795898848	0.831720823844142	-0.000394772718366386
cg08041364	chr14	105635081	0.124453375228726	0.00101074060354347	0.00938853726393913	-0.00237787977316329	0.0155890812722345	-0.00406613033159237
cg24910410	chr5	180258265	0.124454390910546	0.00236583234016892	0.00203987405662274	-0.00995208987748687	0.0930817694139481	-0.00630837241498416
cg03289885	chr1	173179394	0.124455857444161	-0.0045815215576115	0.989648540632157	-7.80019703128394e-05	0.909868661369582	0.000482749442533586
cg00355377	chr10	50336460	0.124466428905046	0.0100710862000458	0.0347583738258881	0.0405050902812981	0.0165015369699079	0.0363272069279257
cg00303311	chr2	113874822	0.124467911922117	-0.00425908939336413	0.29112162068588	-0.00663137840100685	0.441202200491065	-0.00298869594917923
cg00543972	chr11	111807963	0.124478130889902	0.00163192560022325	0.555800934583452	0.000930947641478787	0.971749527530469	7.28789474059602e-05
cg00795927	chr7	640603	0.124481116927752	-0.00539868140935671	0.00811942042132699	-0.0122135324591329	0.000816429050517556	-0.0168067751792541
cg23438400	chr21	19099299	0.124495334319216	0.00446078503194079	0.457625798220871	0.00303600077312068	0.761833070131585	-0.00089857784375332
cg21685239	chr11	17097387	0.124505036298995	0.0113402300490166	8.40373304800475e-07	0.100552417137435	4.60200505078766e-07	0.101441957760262
cg05707855	chr12	39516179	0.124506288526913	0.00705129628084553	2.64317559295497e-05	0.0363421663649968	0.000140265187566658	0.0307032506156607
cg17290636	chr17	80831534	0.124507126362681	-0.00595217845361802	0.640269508572956	0.00226579166193818	0.149476460792629	-0.00618399871804741
cg13165139	chr8	42698151	0.124509821025234	0.0012599218953715	8.15857699622048e-07	-0.00891977039933023	4.11928751043741e-07	-0.00651947343514046
cg06110021	chr4	7065753	0.124515178093803	-0.0063568842348737	NA	NA	NA	NA
cg06058511	chr17	10549333	0.124521967544229	0.00480480568321276	0.175551579225797	0.00728690613736612	0.372177570215405	0.00534318581238101
cg26329822	chr19	32736231	0.124529970470572	-0.00519854352871137	0.0167226362194869	-0.0121533012916206	0.137829625368503	-0.00926613374635323
cg04477291	chr6	31620610	0.124531160524939	0.00359339837083496	0.0285722878630522	-0.0138103394382675	0.0229056113852951	-0.00402235740129826
cg18004175	chr5	140027590	0.124532539303322	0.0063684607448445	0.0425913495509598	-0.00931764753244328	0.00363525408836964	-0.0093785701695899
cg03463279	chr4	15004942	0.124534626873424	0.00362753059778204	0.0154568607931997	-0.0138089209909517	0.00855337857675492	-0.0119917355059576
cg09909351	chr7	140373292	0.124540862149542	0.00912253588797169	0.168161084496463	-0.0163650909340621	0.643870675433531	-0.00387712313991705
cg01433474	chr20	33154167	0.124544738016687	-0.00628359726366653	0.481865839887178	0.00692654859361476	0.433994069668909	-0.00589421379486135
cg06546248	chr14	64971989	0.124548291377964	0.00199490971196213	0.00137457590791053	-0.00472101760609882	0.000991296441890123	-0.00569004916969481
cg03435026	chr5	137721783	0.124552224097919	0.00441859793276607	0.473183400747029	0.00384697845290753	0.455677392305404	-0.00297022844767878
cg13782814	chr10	13390289	0.124558910927048	-0.0033712873887373	0.000277697111517307	-0.0095508928683505	0.00103088799901239	-0.0132774595221929
cg19591003	chr14	94392757	0.124563086596861	-0.00489778184835226	0.654251754293742	-0.00302836931515606	0.143469999875921	-0.00675218915021962
cg25000693	chr7	12646744	0.124563092434503	-0.0052100086667819	0.480545928098508	-0.0045797797953174	0.296558211744398	-0.00779907510767148
cg09615965	chr3	55522618	0.124578028008065	0.00325026097551567	0.234646434233617	-0.00811744022311363	0.438298784795615	0.00218530723346728
cg19358349	chr10	89621871	0.124589513906907	-0.0110722400524424	0.0237720801030677	-0.021224800033139	0.567878605538672	-0.00432697812670623
cg15786032	chr22	50662731	0.124593369014458	-0.00629086173518346	0.864468279672787	-0.00135628645138499	0.911240240607783	0.000628851001996569
cg03056465	chr20	3026350	0.124593522586647	0.0028796349216527	0.0991482195267369	-0.00877057385435906	0.00762948504704792	-0.00489001101121098
cg20688987	chr12	56110162	0.12460491142229	0.00337927292596198	0.00393754515750788	-0.012537568940022	0.0251427228710944	-0.00474018084233322
cg14236760	chr20	32582236	0.124607434896138	0.00143245513029923	5.31048843283586e-09	-0.00799655414027166	0.00587585214881667	-0.0040361786524453
cg24691255	chr18	61553966	0.124609189676891	-0.00466958636569551	0.00903754055844838	-0.0111897568260941	0.000725673334810527	-0.0152856492370756
cg09900317	chr16	88101906	0.124618995975617	-0.00632849310679778	0.517415227672827	-0.00371070818227288	0.21037690221081	-0.00580526813280451
cg12473697	chr1	2205770	0.124623852782344	0.0043392540364277	0.000135270680436712	-0.0113624547877582	0.00787868356254585	-0.00968448888167124
cg23647073	chr21	40555938	0.124643888432604	0.00424418317052334	0.0289178060638195	-0.0196266788141447	0.0159528859937195	-0.00714506001937209
cg01474074	chr7	53558999	0.124646834526446	-0.00466385870981335	0.000244684961448647	-0.0232687571613199	0.000181364689489257	-0.0243546869018858
cg02240181	chr12	124430597	0.124648088181932	0.0079012150873654	0.904576509437871	0.00107095123538784	0.738324899657791	-0.00330085624500818
cg15237152	chr19	11649631	0.124649559611019	0.0160242050619826	0.060435415851844	-0.0314220814843852	0.314853263858444	-0.0141005908405787
cg09891635	chr3	47841261	0.124652691372998	-0.00922489541351969	0.664638106916657	0.00433588735064477	0.0820912014163364	0.0126739413286221
cg20615128	chr7	140396907	0.124652995734382	0.00133286989921241	6.90300075007504e-06	-0.0111439607474215	0.000880267028797305	-0.00778169380572956
cg19631064	chr3	197807355	0.12465524159998	0.00197547777828775	0.020476749337662	-0.00411373962352803	0.000785838138239982	-0.00444588183511265
cg06552369	chr2	191746552	0.124658629460055	0.00186846710036344	NA	NA	NA	NA
cg16544621	chr6	12958155	0.124671666490909	-0.0107493913944483	0.00510148348352786	-0.0451461746648996	0.0152448650369619	-0.0242400130976137
cg03896003	chr17	17846082	0.12467307180918	-0.00614836982121891	0.0502037495949567	-0.00933208873964789	0.40079326031033	-0.00369321442497737
cg24760647	chr2	220408209	0.124675916909727	0.00606010794249507	0.0798699655256763	-0.0196630627228206	0.00270113398282681	-0.0171075821163337
cg21170925	chr12	110819730	0.124691804727096	0.00797100889655465	0.0151946560559454	0.0264600614409337	0.0201850424362321	0.0178399629613303
cg03887008	chr16	1360923	0.124707405749995	0.00528328947766981	0.000155074983145439	-0.00698713266727993	0.113210039875619	-0.00371117590396759
cg10084289	chr6	111580886	0.124708259229995	0.00410688105211735	0.0708954791357929	-0.0142253055467332	0.0373997017570412	-0.00835131800847426
cg14251536	chr20	13765341	0.124718420269955	0.00441821923046689	0.0058884399213941	-0.0107754317340274	0.000253342851185244	-0.0126861027194379
cg16232530	chr7	1097131	0.124720007181338	0.00399357113930486	0.00107255048630666	-0.0138336905718407	1.26641993536628e-05	-0.0165976383540181
cg02399044	chr12	2500229	0.124730832696083	-0.00468184335750244	3.50135333854988e-06	-0.0167259017184491	0.000153918687398494	-0.0131017770678949
cg23011754	chr2	231578648	0.124749570453917	0.00107701494809801	0.0134614665391214	-0.0028749362192969	0.000851946534741679	-0.0041985052053659
cg14934533	chr2	62116013	0.124751043576708	0.00519276927665124	0.0929754499167398	-0.0152591342882038	0.188064412892398	-0.00756581615294621
cg12843234	chr8	145245703	0.124751188259344	-0.00770845380792308	0.618360820062742	-0.00338727950325734	0.746233608855413	-0.00128075872366143
cg11452781	chrX	153979598	0.124758864136452	0.00463716538362736	0.0566614040739383	-0.00594986798326484	0.0583980269747983	-0.00570858806809293
cg05842370	chr22	41682224	0.124768129632539	0.00262032162652712	0.00252075686730855	-0.017184631318098	0.0348563406398789	-0.0122686947762372
cg18402315	chr4	6836696	0.124768515639496	-0.00581663015274362	0.0218825758540036	-0.0196164753272189	0.0179692260844007	-0.0185679505334017
cg23950688	chr15	40733381	0.124772049436556	-0.00389174224210896	2.37046447028766e-05	-0.0122273400637141	1.90975062610537e-05	-0.0120946723677215
cg14474963	chrX	133931354	0.124775620546519	-0.00592181545369655	0.00964685975295921	-0.0100839676214022	0.0351620831268381	-0.0101100943156919
cg04159642	chr3	11812598	0.12478190112918	-0.00623649880192586	0.0657459969201208	-0.0158022688924222	0.000453591986804608	-0.0219000342713333
cg17465202	chr8	95524875	0.124786855060407	0.00668071266794768	0.0546055574782784	0.0202746465550783	0.0460159104109812	0.0325283431343543
cg16151551	chr5	883711	0.124787953286089	-0.00597658552596334	0.0253539719178724	0.0165018773473913	0.670299908420336	0.00260112535736579
cg16064364	chr12	19088662	0.124788456026738	0.00934272274368019	9.26082252529967e-05	0.0737413371614853	2.05362999316746e-09	0.0744511823993106
cg09348353	chr18	56357527	0.124791463983268	0.0059349790167027	0.137104321932098	-0.00947454440747529	0.87518879663511	0.00119912369827103
cg12786570	chr10	30316432	0.124801056625963	-0.00132098540626104	3.88789733006235e-06	-0.0120059041799556	2.28739239103961e-07	-0.0106809091456308
cg07838613	chr11	36345060	0.124813718576092	-0.00572701338994675	0.0667970669105867	-0.00983455107096638	0.00903435191467004	-0.0149134211268384
cg02637438	chr8	134584246	0.124815854423089	-0.00474910878974903	0.721379220739022	0.0025421747590572	0.0831126291921098	-0.0157536907411252
cg09822923	chr1	100613461	0.124817076844929	-0.00570354670727979	0.0187072542874525	0.0164598982776799	0.0574492337480108	0.0147688569013721
cg23485639	chr6	28045615	0.124818732520729	0.00555080176230514	0.512859404073935	0.00328659417976551	0.844125993388192	-0.00135483147916573
cg09970194	chr15	29410508	0.124820622995613	0.0067144277155469	0.084130125676501	-0.0124108109856632	0.0443813899885557	-0.013170490369916
cg11699043	chr2	74321199	0.124832784647187	-0.00671513236089965	0.755199795269012	-0.00228294986625541	0.750305092654837	0.00180697744244653
cg25057591	chr14	71374299	0.124836595131171	0.00123761796783355	0.164858216025576	-0.00189641762422301	0.0345330104641108	-0.00298178114533933
cg23519320	chr7	2508548	0.124840459468192	-0.00577702751678564	0.12279127981729	0.010585744017655	0.00757140795035211	0.0137936344549197
cg04832557	chr13	101194666	0.124840782782978	-0.00746066859223736	0.00324519246393006	-0.0153289762100994	0.00682799932895977	-0.0153493756239415
cg04210991	chr1	226374609	0.124845004196038	-0.00583796099402039	0.352022928358452	-0.00222570947970021	0.0254986131145925	-0.00750002933152743
cg19895702	chr2	48647962	0.12485514633684	0.00236447082783071	0.545618473635884	-0.00106271254636805	0.422108767306728	-0.0012564303102532
cg15289899	chr11	2397255	0.124860145989108	0.00475168323556449	0.82860371115159	0.0015996172614998	0.359489089150847	-0.00510878532605123
cg03306564	chr11	64902099	0.124878683897626	0.00346212282492592	0.0401962430679907	-0.0106771908845545	0.000240646651397167	-0.00680456933781166
cg26883949	chr17	40976461	0.124879324373743	-0.00165389318569618	4.16402903422252e-08	-0.00926995846556089	3.82780780333173e-06	-0.00684127960994376
cg01457752	chr3	108308151	0.124889111076057	0.00323015356608171	0.0180341666042947	-0.00470986238786379	0.0116059562261859	-0.00522387251818484
cg18137036	chr14	89672409	0.124891866315585	-0.00460024374640752	0.600162854772401	0.00269355116647112	0.867498336468345	0.000784896622291531
cg24205633	chr7	96746928	0.124901136662074	-0.00284115194257811	0.0129158086707684	-0.00443600377928819	0.0391211896315438	-0.00339541585676755
cg24456033	chr5	53514424	0.124902052511272	-0.00554198004679286	NA	NA	NA	NA
cg11478197	chr7	157106684	0.124903650005459	0.00536091795464872	0.000827054971267284	-0.0162240885285276	0.961917156177985	-0.000263229370376483
cg24393470	chr6	145069578	0.124907300790133	0.0122368765337922	0.0435221804474834	0.0445123827411854	0.507379487296713	0.00941616717653097
cg17013606	chr15	33435087	0.124908532267805	0.01107336955287	0.00817412444005103	0.0443879333507653	0.000220633742127146	0.0539587299354477
cg01442565	chr21	43787747	0.124909234556783	-0.00512816448472191	0.00227036640946199	-0.0160385759513177	0.11007124352823	-0.00967054778925143
cg25727569	chr3	53845287	0.124911017491911	0.00488638723668099	1.37422718307795e-05	-0.021899291751017	0.00461023154730903	-0.0143841522864577
cg10541887	chr4	185458676	0.124913548042311	0.00502293408666868	0.00260051273392732	-0.0227150512099285	1.14083250728268e-05	-0.0151429507588654
cg27603521	chr3	128997536	0.12492185615403	0.00238272632325567	0.0184427667479076	-0.00410898045424689	0.0426114611519909	-0.00396524321952133
cg09173152	chr17	78359105	0.124922386246832	0.0050760614896831	0.202209716668274	-0.00666418785528211	0.622157613483787	-0.00192729698066142
cg00734683	chr3	51982603	0.12493025084922	0.00523637252040445	0.107094530305468	0.00786185083965591	0.950063436550088	-0.000371422239396949
cg04576203	chr2	74757825	0.124938313288329	-0.00249092721081238	0.018091753041857	-0.0159050747481421	0.0067460422051106	-0.00540117145478329
cg00907688	chr9	139832593	0.124940007311808	-0.00558498331649888	0.874746308664215	0.00154819741274274	0.141012055305523	-0.00917042428943886
cg07889337	chr17	38257022	0.124943694135858	0.00147492304197754	3.27290853833112e-06	-0.00682082735227835	0.000429267292489607	-0.00441691291547117
cg23003258	chr2	175869831	0.124948703569303	0.00122403882828152	9.60853324162953e-06	-0.0091647950463327	0.000594932921176618	-0.00632444327617293
cg06893977	chr6	30851928	0.124951444807701	-0.00214253848759733	0.0111703658352916	-0.00305627425389322	0.417213165907679	0.00119059464181851
cg26189633	chr10	180823	0.124957733020516	0.00249953175733966	0.840727975347887	-0.000412847092300572	0.037046636100276	-0.00309045091481367
cg18305837	chr16	19078849	0.12496214270809	-0.00794382156762188	0.0396003902035222	-0.00446577957757542	0.509276421519659	-0.00175794068636487
cg18865555	chr8	22798967	0.124962632805911	-0.00558135741187374	0.203165410783401	-0.0105552328083619	0.00914475167131974	-0.0138521159816408
cg25544665	chr9	19380299	0.124963365528427	0.00181293015251525	NA	NA	NA	NA
cg06405792	chr19	36483062	0.124966100370519	0.00455281720676228	8.3229846774785e-06	0.0209570692958999	0.0140570517594179	0.0155828003972201
cg16520519	chr8	130976125	0.124977777933779	0.00584557364229664	0.0442394587346758	0.0119281453269207	0.0072851782950102	0.0204843858178194
cg01480393	chr2	235860535	0.124979683974822	-0.00225889141085941	0.0125707798548033	-0.00541811943312483	0.00152168027082527	-0.00860605310677316
cg18371071	chr5	151151145	0.124982104967527	-0.00670721527624272	0.00466633833622929	-0.0144236792499779	0.647286624495717	0.0017962427994011
cg11295724	chr20	1538353	0.124989108859078	-0.00700422882450132	6.49195697080949e-05	-0.0300828830287336	0.0131715509650837	-0.0194650853590574
cg24002839	chr1	84764278	0.124999512994159	0.00164038679609752	3.34286359885831e-05	-0.00677053599023335	3.46268758961295e-06	-0.00742857437321851
cg25993377	chr11	126417306	0.12500055887891	-0.00416706018382916	0.0040473316114499	-0.0178014718314823	0.010957394605596	-0.0131314105978625
cg22825944	chr16	68003289	0.125002388947199	0.00253871872126465	0.230204941430729	-0.00465457268690436	0.072576654285666	-0.00235435696882328
cg03771121	chr16	8962586	0.125008556538446	0.00139208939900128	0.00164602250622046	-0.00610248354901088	0.0149639288573478	-0.00537691079736467
cg24317988	chr10	33247433	0.125025427438674	-0.00237293551216784	0.0102875268494075	-0.00424036022262667	0.000457218290665368	-0.00901053516336212
cg08887649	chr7	128694417	0.125027535026075	0.00319722026246864	0.000833430297830703	-0.0058405866849321	0.0655421074142205	-0.00355340366214168
cg05471295	chr14	31926797	0.125032615154016	-0.00400412013536115	0.0031521099644083	-0.0101342657941743	0.320586429746391	-0.00369375713208012
cg10925350	chr14	35591951	0.125055231990738	0.00183641367198735	0.000431259161439822	-0.0101626884983362	0.00511164263730186	-0.00658556804056908
cg10053134	chr1	16203102	0.125056377628778	0.00667949575785114	0.427890118115555	0.00706122963787533	0.0970566102638381	0.00984894566085687
cg09201712	chr7	105283902	0.12505695304501	-0.00633265054309756	0.373755582656068	-0.00812312564986816	0.0406988729007168	-0.0115541461973239
cg14451828	chr11	94373920	0.125059744334415	0.00712784943767115	0.00631151900288938	0.0158088747201958	0.0200710093236184	0.0198044220249929
cg23949630	chr15	59949678	0.125069667649843	0.00199262052415943	NA	NA	NA	NA
cg16074873	chr7	32031547	0.125076910486991	0.00424354855569092	6.38581342162909e-05	-0.0203174740679246	0.000897853813548629	-0.0154345942696729
cg03277137	chr13	113513653	0.125093810355429	0.00297383377440097	0.745284695455731	0.00102474928624572	0.118831041194404	-0.00452074756005097
cg00146919	chr3	57994099	0.125102737418607	-0.00116506984420816	0.00133352778161889	-0.00525113954319175	0.000203772979691014	-0.00457392479184253
cg05404586	chr16	57769092	0.125103144109222	0.00379045566300953	0.0341826437422326	-0.0152525984406327	0.0441842942044662	-0.00507635206076787
cg20576510	chr4	16077324	0.125122198658981	-0.00443410532712387	0.605155427132773	-0.00214414919771166	0.974512693362144	-0.00012967536058326
cg09067818	chr2	43864246	0.125123950175588	0.00425322668618469	0.546595792694727	-0.00137437983224286	0.0241108253361662	-0.00385731208975447
cg13528895	chr12	117135901	0.125125289914345	0.00475128868585328	0.424576779944628	0.00513209952996604	0.0327962485966509	0.0125505621525138
cg07953150	chr17	29901869	0.125125421054037	0.00695003833801182	0.000505143067113458	-0.0180493949984931	0.0947956100987784	-0.00900362626288581
cg05695975	chr2	174018026	0.125125633525421	-0.00639092019389131	0.199588591335986	0.0069813740834107	0.687080526870918	-0.00281068766807069
cg07703190	chr21	47165787	0.125125892896814	0.00468589745995806	0.439467670069053	0.00346988317334033	0.569533460795981	-0.00238180405861374
cg17221455	chr4	107236753	0.125126028061535	-0.0032914832943953	0.478896793278221	-0.00156031020813993	0.0308010270201059	-0.00517160883107271
cg20984614	chr8	144774308	0.125128265757674	-0.00655439770702509	0.315344105150868	-0.00627861036020242	0.170944772672315	-0.00847461025949281
cg03566409	chr13	114253797	0.125134124534323	0.00656982115397471	0.402946630254597	0.00399853684024263	0.541724087865098	-0.00293176642596932
cg22540572	chr21	37477092	0.125145385620497	-0.028056281115196	0.775708276525344	0.00487997608317068	0.817954598227404	0.00583164960499579
cg01556611	chr17	5372317	0.125152905892568	0.00245762497492453	0.0145390635868497	-0.0102890950706866	0.0590097050631976	-0.00387842207644351
cg10051620	chr16	66730392	0.125155504420517	0.00130710660422404	6.1785374083581e-06	-0.0085793011362693	0.000317538544118429	-0.00654246867561725
cg20819397	chr9	123964132	0.125158945171093	0.00373759954430315	0.000191526557966976	-0.0285529942587894	0.00266616579004488	-0.0177017918622352
cg23770553	chr17	55545099	0.125160420164578	0.00560265047265061	0.00342882502477773	0.0126177820182888	0.132512613544578	0.00827902982048866
cg13621212	chr9	20622995	0.125163022541612	-0.00419170998028389	0.991908154737489	-2.22451734666215e-05	0.00175589681095048	-0.0104668193012363
cg11251690	chr7	1493126	0.125164056043496	-0.00501769454893976	2.39344996391719e-09	-0.0297487242263356	1.89426689092919e-06	-0.0268085143893051
cg23986158	chr1	8847014	0.125181367308405	0.00555371282591581	0.352002065469539	0.00580973843295088	0.617204809254186	-0.00275885987052141
cg16968174	chr1	27472473	0.125183253259773	0.0069673687368923	0.0763872697745903	-0.00984613520349561	0.0976614701302649	0.0117448448681495
cg15661580	chr10	71896835	0.12518334442026	0.00649011321845461	0.149717500809279	-0.0100593706516213	0.719430791406017	0.00234091739154506
cg16527805	chr2	63816164	0.125191737439105	0.00336218115564334	0.127944159828667	-0.00275161822240135	0.22379437709991	-0.00306834567164197
cg08237565	chr8	982243	0.125194810471954	0.00943748671327698	0.0120502494612983	0.0304200480851003	0.0614561474337016	0.0187786499927815
cg08789739	chr16	15820745	0.12519494016989	0.00524493023202799	0.417184491752371	-0.00343318221726344	0.747827074882661	0.00138013110021717
cg22514595	chr15	85197683	0.125197326814757	-0.00197944076712014	0.000905682502590503	-0.00688473948208095	0.000166550136949887	-0.00555059313098046
cg23785043	chr7	19147307	0.125208307492548	0.0141647194860812	NA	NA	NA	NA
cg25205940	chr11	71823437	0.125211136090813	0.00324354250046904	0.00115060733950763	-0.00651341032149552	0.082206226167984	-0.00459386151193312
cg15783822	chr12	10999279	0.125211301128851	-0.00426240455035207	0.508104321710212	0.00424579686822397	0.166434350999282	-0.00899131409927127
cg08210950	chr5	73981113	0.1252154824687	0.00229751893777488	0.00997697202948133	-0.00643242639203278	0.0708121620534191	-0.00497731346710945
cg19243939	chr1	40916153	0.125222770171475	-0.00448454701000237	0.030853544929784	-0.00512580626452919	0.283493683188479	-0.00278646440773109
cg00817033	chr10	17157695	0.125228587844929	-0.00767631304292282	0.000863991929628129	0.0515915115705024	0.00294376953566055	0.0250527306169907
cg15007699	chr6	33234353	0.125231285409035	-0.00453233264182118	0.203863561149791	-0.0055365399732048	0.0995412795724921	-0.00968762459367104
cg20078288	chr21	37617422	0.125245365083073	-0.00602373605599716	0.634576811785446	0.00261943311556436	0.702494979873614	0.00181330700498137
cg21507095	chr22	19754448	0.125246236401902	0.00376546585170254	0.226458712837307	-0.00366209050968544	0.0928497810335375	-0.00461559684269418
cg19101630	chr7	100209537	0.125256671657383	0.00375735420853959	0.11501972664517	-0.00455275718288509	0.917677045225886	-0.000226333353103928
cg25233534	chr19	48778979	0.125259712318457	-0.00959010693480765	0.766127084361375	-0.00237145386655541	0.26671346597153	0.0156546614760527
cg22176484	chr15	85246864	0.125261656700067	-0.00500751299444579	0.563849693450965	0.00359081736260001	0.0164071827523029	0.00977710684873994
cg15072798	chr22	43028432	0.125274170310569	0.00692036562666868	0.0140519858574427	0.0131605860771232	0.0306283541866732	0.0117355381928366
cg14853989	chr20	37101489	0.125282485076935	0.00432221329094811	0.0289249333226745	-0.0106836242423871	0.0239355978365122	-0.0085056783181884
cg02790177	chr10	122216372	0.125285637241757	0.00770605409564566	0.00663979816928948	-0.041742721594128	0.0216293640934163	-0.0248260858118053
cg07313613	chr3	124711311	0.12529832164437	0.00488123628116148	0.0691204714960083	0.0090930066024858	0.666089163596507	-0.00200827346622212
cg04358685	chr3	12598421	0.12530091464264	0.00563670240699192	0.313271043547703	-0.00874506897455582	0.133967790892625	-0.0101766545169633
cg02138124	chr8	37901697	0.125302566541787	-0.00487986387585846	0.105502317572426	-0.0100711291208443	0.56627705168855	-0.00283832789612892
cg07683873	chr20	1206739	0.125305127459228	0.00495161945727787	0.0647824120079561	-0.00369148064194591	0.123674888077834	-0.00423075755003386
cg04023573	chr1	2004636	0.125306625543923	-0.00613691958807302	0.0239007902808232	-0.022597076549501	0.00128199480746944	-0.0268675078119049
cg04095971	chr6	30028619	0.125310797715368	-0.00306281783415352	0.108466088476967	-0.00378301039924761	0.246603840668863	-0.00247732215516842
cg00971933	chr20	42839305	0.125311729148538	0.00134647072923397	0.000906644850932848	-0.00591626312978575	0.000784540922939203	-0.00547976454156378
cg27455098	chr10	129249808	0.125313724308914	0.00614114901308728	0.493914217953708	0.00789601470133272	0.810381362733623	-0.00150286192297931
cg16971439	chr19	40324187	0.125314478511975	0.00223981119336897	0.168509598838463	-0.00720007171723843	0.00863343374836987	-0.00258097258848385
cg16535999	chr7	102988366	0.12532041296743	0.00407338654562918	0.294209758234569	-0.00389433370443087	0.584885303692193	-0.00128222052137411
cg04704348	chr5	114540039	0.125321800083912	0.018966401639399	NA	NA	NA	NA
cg26012716	chr11	86748913	0.125324757744334	0.00144283422772627	0.00120245673201671	-0.00832059241351022	0.00103492462964125	-0.00718753956025439
cg27140647	chr2	8977490	0.125326039012123	0.00183654727188352	0.0133575144481429	-0.00484203694051389	7.81369480272692e-05	-0.0101256494215463
cg15433807	chr22	50288125	0.125332700221509	-0.00488157478889511	0.0665716213385146	0.0158242830061217	0.0454019968015731	0.0116341249039143
cg22974236	chr4	4867979	0.12534359234231	0.00336583289942011	0.28014461443735	-0.00736820591488795	0.901009030383189	-0.000745236229827002
cg00005306	chr16	30709566	0.125345774476667	0.00128826633961252	0.0350089231769542	-0.00428677303949583	0.00267408607534795	-0.0051003093363296
cg20390606	chr9	125590943	0.125350564722958	0.00454609298764501	0.0229007712636889	-0.0076162157963185	0.694484779485981	-0.0014084061978041
cg09491948	chr11	62446595	0.125350580257233	0.00220438260132687	0.000174023486917782	-0.00873089719790203	0.00536734746502337	-0.00520465719692695
cg25024074	chr2	182322501	0.125351940798413	0.00109833214091119	1.59695052285646e-06	-0.00538326519914795	1.81293943885992e-06	-0.00766914020907641
cg00373371	chr10	6275077	0.125357718144857	-0.00273854869458726	1.75479697960214e-06	-0.0139716846390556	0.00071586584210183	-0.00836917879991303
cg06952862	chr2	220025600	0.125359664094045	0.00173657140116211	0.000254540211758391	-0.00851378549481124	4.87704056270563e-05	-0.00829136084153888
cg07917502	chr2	44589034	0.125361221405602	0.00194251973767035	5.56397412791294e-06	-0.00916637714296376	0.00206716151521072	-0.00595283305728748
cg05887636	chr6	76311920	0.125362559573695	0.00218511236616617	0.0644500743133257	-0.00361810856015438	0.604335707455167	-0.000886144717222671
cg07886929	chr3	122408743	0.125370054615273	-0.00472258023582102	0.9446432718085	-0.000433904238181878	0.11490107258974	-0.00691869387538075
cg01486694	chr1	204121458	0.125374962408573	0.0025436688112285	0.190230773220729	-0.00228475646607335	0.120715881104489	-0.00246622628073896
cg00864384	chr2	69871130	0.125378946431817	0.00368213801258849	0.130367484794812	-0.0133661467728404	0.112157205353085	-0.00855043558344245
cg10526704	chr9	138593952	0.125389433928673	0.00322242870749943	NA	NA	NA	NA
cg14563868	chr15	52043951	0.125395345806453	0.00147111276562513	0.0111744542062945	-0.00547575010747616	0.0090890951615649	-0.00792647190539984
cg26833781	chr16	67310482	0.125397867296016	-0.00565625722793262	0.906668226067863	0.000730770976585597	0.705064533195998	0.00169303587112005
cg09567473	chr19	37329403	0.125402613492554	0.00281015517859681	0.0823111794472707	-0.0030549003367592	0.630148080725976	0.0011904759649239
cg20963865	chr4	7009356	0.125403451055919	-0.00606767676842934	0.137616182317941	0.00942324268603066	0.804096475037976	0.00173132744854392
cg23076110	chr11	85955993	0.125408186423906	0.00584991201306735	0.913548720395991	-0.00093541966500893	0.87798991141842	0.0012060937608663
cg09286909	chr1	213031599	0.125409420666324	0.00169731922829651	0.000303758945223391	-0.00753853435052009	0.000454496044856938	-0.0128409391403434
cg25639082	chr11	6655429	0.125413158755133	0.00521536754485863	0.0240996271846069	-0.0158395195403447	0.35435302572704	-0.00450838556274344
cg24083817	chr19	49217255	0.125431569801291	0.00124952480085329	7.28731207161402e-05	-0.00747167184454844	0.00230412743431389	-0.00468068886518664
cg20005705	chr10	6297801	0.125433471571566	0.00587628115753925	0.701033852685161	-0.00171643849261403	0.931720324318303	0.000296808708980264
cg04109220	chr9	35812293	0.125435585450089	-0.00210745964936804	0.0225350537710151	-0.00365509364925039	0.344740234241255	0.00548999880390322
cg23013394	chr6	33239335	0.125438930227867	0.00531454818271442	0.0596785412051164	-0.0178135038237248	0.374532132712035	-0.00414661759826447
cg14880497	chr17	8021892	0.125444596574681	0.00394126895471758	0.166614011765686	-0.0115333971099548	0.346492337356908	-0.00419084737985003
cg15691003	chr1	22351864	0.125444734666938	0.00249776458384062	0.00329451519383033	-0.00558383614606547	0.0233727433075505	-0.00311068955148946
cg15293223	chr19	46184917	0.125446560245318	0.00421240742626523	0.156523365199004	-0.0123686549802655	0.0683735418006515	-0.00986425521242642
cg15148757	chr4	87857305	0.125450294124804	0.00288871136603546	0.19596513718341	-0.0019869658330246	0.0561579749941071	0.00293614878497539
cg06578063	chr16	57484979	0.125452746833945	-0.013955319709939	0.0210191589482864	0.0133445869091384	0.705290544856897	-0.00165811372081431
cg05718160	chr2	32581937	0.12546336655991	-0.00268952140579459	0.00740406727195165	-0.012366290673678	0.0101042764149129	-0.00555199426117364
cg27343123	chr2	62423136	0.125463793972466	0.00442152994924884	0.000321743753238313	-0.0172156523223304	6.55023844817683e-05	-0.0187121928341124
cg17244673	chr10	17166078	0.12546385409646	-0.00456161425343819	0.0235918384572964	0.0136070003395631	0.443661997321886	0.00519303885576406
cg08992972	chr6	148271271	0.125480104244751	-0.0143523327165942	0.00103664430756699	0.0621978958473848	2.40418332639935e-05	0.078958314528787
cg23418339	chr14	103655424	0.125489861377431	-0.00197360898027326	5.80821549679023e-08	-0.0187262414095704	6.54622642734852e-08	-0.0174132449919464
cg02963414	chr14	20502658	0.125491242856305	-0.00532613840260662	9.39453219036158e-06	-0.0326832005441954	0.000375538989099855	-0.0296761586183721
cg03025986	chr2	3292757	0.125491766522753	0.00428707692838372	NA	NA	NA	NA
cg13110966	chr6	28891227	0.125498761487547	0.00135408095761781	0.25703781538593	-0.00187020299619528	0.0340662865053976	-0.00487352497608178
cg11097930	chr20	3635083	0.125502091258851	-0.00620518274126834	0.281644112992699	-0.00510093225318197	0.382566335169235	-0.00555414268355975
cg08482926	chr16	85283655	0.125514594669589	-0.00834717223143835	9.11521619775141e-05	-0.0260435960590229	1.57498412639212e-05	-0.031998106025638
cg18670765	chr17	7158968	0.125518028051165	-0.00568927600884348	0.448474565021147	0.00519819062481486	0.362332420077755	-0.00551784865265051
cg21655267	chr2	129083470	0.125527305944262	0.00486463023912936	0.279142975246939	-0.00720829216029188	0.254606218700944	-0.00541767026675613
cg08955699	chr14	68228292	0.125531538110144	-0.00510835208702148	8.82167901937945e-05	0.0189845546177833	0.0185047208056097	0.0144468685187801
cg09821991	chr3	10291017	0.125532035920601	0.00410999259082185	0.00865557894373715	-0.0220571259095621	0.0265805122169369	-0.0080889448270884
cg12045511	chr15	42193157	0.125541573202989	0.00383950323910268	0.829863278584672	0.00124903209728686	0.344953752697358	0.0108442318755711
cg09975316	chr15	85923848	0.125545380927725	0.00135068491048371	NA	NA	NA	NA
cg04251918	chr16	4776890	0.125547394082513	-0.00638883729165297	9.7999537125915e-05	-0.0206932691137879	0.000574653711246934	-0.0205144653763587
cg17572221	chr6	135376204	0.125551753403017	-0.00332101561381284	0.0600386454257282	-0.00423110593659353	0.308242790211005	-0.00277397563217123
cg22647322	chr6	75918733	0.125553922100485	-0.00566750263754928	0.0108447350595777	-0.00727228548045865	0.0175068490170429	-0.00696328470801812
cg05684501	chr22	37415824	0.125557515617596	0.00303775237012731	0.102379250200952	-0.00998299021633449	0.560042142056772	-0.00212070855204411
cg03747908	chr1	55242015	0.12555879146593	0.00442555149406176	3.61567728796618e-05	0.0281811241745693	0.000132788873669942	0.0218108622818347
cg05255333	chr13	49550448	0.125563782230579	0.00161259804560115	8.5449319028584e-05	-0.0110314396661468	3.75568534006119e-05	-0.0095401853947024
cg03836195	chr7	157205668	0.125564206569081	0.0074250409324401	0.22623707550641	0.0120117333508618	0.0531593317179826	0.0180110171395989
cg05553677	chr19	55458919	0.125571124750385	0.0047797926158794	0.0142566179837183	-0.0141619224674535	0.0993447715757854	-0.0102074236695861
cg12196352	chr8	131755970	0.125571697547634	0.0143965179867493	0.245736996547809	0.0191362001448893	0.435944994603973	0.00858364221617069
cg27073683	chr6	52919459	0.125574413310945	-0.00462193807480194	0.472382325011879	0.00498876912199186	0.193494643190665	-0.0043953538269063
cg16906375	chr10	99447073	0.125574988805833	0.00253138616488374	0.000102507527221533	-0.00591978664939648	1.6202804376802e-05	-0.0108713214880522
cg08322448	chr4	154147841	0.125580573327399	-0.00633287431174347	0.323319930447695	0.00573143625477125	0.0960138505910212	0.0110612717733369
cg21114800	chrX	21393585	0.125584177656039	0.00619457628833208	0.0674821476008289	-0.00435342593071096	0.780545101846834	-0.000844330602791864
cg22290136	chr5	6420204	0.125587756727521	-0.0102968970377621	0.358034500778066	-0.00932941268773985	0.0334885751663158	-0.0269997329706582
cg05165378	chr7	99155739	0.125590446716579	0.00448804256455864	0.88898030187546	0.000581465540509858	0.432479397978346	0.00241602688494199
cg25988603	chr5	149784337	0.125593692934306	-0.0061455706422858	0.599658925787592	-0.00570510890540487	0.0386904009352457	-0.0167656408009771
cg03455986	chr17	1965351	0.125596515810549	0.00611072599261855	0.293913958246466	0.00707343058575753	0.0578654904933134	0.0123323884474917
cg22030839	chr5	306838	0.12560680009205	0.00535207500207652	0.787829864698128	0.00146870614119722	0.622914687535748	-0.00270274174295987
cg25450304	chr10	134873826	0.125606962663198	-0.00606456768971309	0.0328531327341817	-0.0194030045150879	0.0119472523366511	-0.0159518225610077
cg20008788	chr8	36016152	0.125613641563048	0.018707737524911	2.80098445971236e-07	0.162938325261131	2.3493754615216e-05	0.0946146053559088
cg18576911	chr3	136305966	0.125619095834852	-0.00863029180872063	0.000225906391589432	0.081442821932281	4.79089021329424e-08	0.055061527168152
cg04513718	chr1	10808594	0.125624542584467	-0.00565716015276243	0.109627327270002	-0.0093117358397671	0.0675639845551308	-0.0103039329153874
cg02093352	chr13	31736722	0.125640463834713	0.00459136784283998	0.00156066827939251	-0.0127677365212646	0.83174476285881	-0.000676450380745013
cg07626446	chr6	111168886	0.125645036444465	-0.00698712747294655	0.0225393247386493	0.0437621332662565	0.00127744913417215	0.0406313423975347
cg06916030	chr8	145247254	0.125648234433241	-0.00606273534069092	0.194597153734508	0.00756450395281487	0.598543983419859	0.00289023943237037
cg08227938	chr17	42807681	0.125649409396934	0.00524606248288394	0.38174991192159	0.00285273115131617	0.792143111554879	0.00141254968171177
cg16285566	chr13	33682212	0.125651255543708	0.00615055958842855	0.935904769328611	0.000417619320248283	0.513644303653785	0.00295193125644381
cg10141839	chr16	70558156	0.125653268927484	0.0070486321564327	0.201085892066348	-0.00583694248931119	0.0725267174998539	-0.00625704568153841
cg18193219	chr3	53164697	0.125658751140307	-0.00337658484712695	0.0253921103423332	-0.00467977002122695	0.00565630758978149	-0.00469879330961412
cg13246199	chr17	35407029	0.125662026524653	0.00934845819574588	0.00395523292029698	0.0201531783679414	2.77671556908844e-05	0.0375394097389597
cg21245492	chr15	99250440	0.125667697500188	-0.00536494847690374	0.374851938900436	0.00943581892274894	0.215495138783654	0.0096192217170634
cg11314307	chr5	130970321	0.125675638249216	0.00400994445254232	0.0100991091782067	-0.00896354110317937	0.174279094570321	-0.00345880953129859
cg13871588	chr6	42981948	0.125678967682081	0.00135226087754102	0.00101594200333727	-0.00363688396016016	2.31391647711822e-05	-0.00646803292130168
cg25069676	chr20	33543687	0.125688626736298	0.00250302756478157	0.00596805544523699	-0.012279832076731	0.296813997286227	-0.00368335519767727
cg14156149	chr13	39598340	0.125699041569403	-0.00641541473180412	0.464612382334753	-0.0055076163829376	0.401991063458011	-0.00408978073771133
cg21156912	chr17	80847546	0.12569997710886	0.00551862841656397	0.0382007260227889	-0.0105785352025019	0.109975145826204	-0.00737091546390923
cg07447346	chr10	121171283	0.1257028863504	-0.00558991220307417	0.0209804302988619	-0.0155230286861185	6.07688601090262e-06	-0.0173549007954529
cg00459043	chr17	30771460	0.125703278907923	0.00502166041798633	0.0235184780943948	-0.0159813044545903	0.00665807804578834	-0.0104754226901451
cg17898142	chr7	157076870	0.125709935197557	-0.00596929885597145	0.817731662014363	0.00162237332764697	0.983391189804862	-0.000103039349919922
cg08695452	chr16	58074046	0.125732787950053	-0.00657997224539548	0.371316757954087	-0.00839525308934718	0.0480077483462187	-0.012581613249707
cg26368490	chr3	45860172	0.125736807422811	-0.0041731938475687	0.126002321993737	-0.0089721374616879	3.4697427726654e-07	-0.0262750156657743
cg21197568	chr1	207925794	0.12573701310002	0.00260723456896216	0.151966373015277	-0.00268478525455412	0.00112283313288155	-0.00820144226253353
cg00386338	chr1	155036189	0.12573985723471	0.00293544178392472	0.0333839543625821	-0.0107745263606112	0.0411516588567287	-0.0050068474036216
cg22364503	chr15	75932692	0.125771788556033	0.00182557570735677	0.0780833227512516	-0.00907020780402042	0.359195399669431	-0.00121392841655544
cg14198352	chr10	44480166	0.125773470448616	0.007582066532477	0.939119629418406	0.000461844615226705	0.0753747971223439	-0.00887621689067076
cg11878113	chr7	42192215	0.125773868025338	-0.00547826272387338	0.00472972388924174	-0.0185099820670958	0.00373820953596279	-0.0182754640456033
cg18727558	chr6	74202997	0.125774071292998	-0.00772868635651988	0.758989602569569	-0.0028458996259857	0.0127662669373236	0.0281047566387221
cg22534231	chr12	79039903	0.125776382800066	0.0153436176961803	0.450692197802784	0.0139541272344971	0.86839695650627	0.00330459613473342
cg10765019	chr7	26365264	0.125778348116638	-0.00566514953923748	0.118297790059718	-0.00938268808678865	0.0823206404983342	0.00823812344722208
cg19499776	chr19	53868764	0.125782859048348	0.00356939490680755	0.0491211674273252	-0.00944652255144217	0.247392630580086	-0.0028594090160827
cg17096818	chr2	48541253	0.125785290867314	0.00253871151259951	0.00842304742787223	-0.00463763435001539	0.00013213200064482	-0.00638849080621384
cg21020432	chr11	60839415	0.125803987644158	0.00861524567107124	0.698766431174171	0.00473495860444846	0.393884517066946	0.0123410546686442
cg02565715	chr17	75525001	0.125809455270756	0.0027574488261296	0.543676726380397	-0.00416549875300211	0.100877485883955	-0.00324729155292846
cg04330874	chr11	113822176	0.125812247513726	-0.00675091939883024	0.0294389718930001	-0.0137865266486476	0.263706959456229	-0.0087919024837262
cg06112732	chr7	5263854	0.125828745771564	0.00468888450626721	0.0855905174173231	-0.0121255786874553	0.549413973751708	0.00270326933131231
cg19863227	chr2	98280523	0.12583083826885	-0.0017377786969567	4.82640943430012e-06	-0.00636766760185042	3.05611370740444e-06	-0.00948540158343627
cg08659621	chr20	48552817	0.125830876841614	0.00422752664803538	0.0472637644593642	-0.0160224379407215	0.0749445903478878	-0.00753598087864243
cg17172090	chr6	2926650	0.125831546536181	0.00789595571342269	0.083776088800898	-0.0198927104574867	0.71735893727965	-0.00678243677258516
cg00653081	chr17	27717927	0.125834073544861	0.00153679145341658	2.35785843814222e-06	-0.009132362876264	0.0168468082568506	-0.00399699764813473
cg03548490	chr16	19061053	0.125838098856916	-0.00730074238924112	0.261851775659626	0.00677001873234057	0.586987803732131	0.00351257563918285
cg12537546	chr17	6919153	0.125839821694284	0.00541826284920644	NA	NA	NA	NA
cg19697172	chr14	93041642	0.125844200127653	-0.00565310986509705	0.265017904976381	0.00636604741153108	0.084233864999034	0.00970926301649192
cg03242799	chr7	137039417	0.125848286714397	-0.00706972711385709	0.766576805197327	-0.00153464699626142	0.341642145903483	-0.00500396138208621
cg14093365	chr5	1483764	0.125850227804308	0.00497213698565529	0.995240861450387	4.50188944302901e-05	0.335698861996978	-0.00517750148517406
cg16466421	chr10	60029084	0.125853078725402	-0.00296988762728431	0.0451917428748571	-0.00788091633647078	0.0846562653583747	-0.00404511965377632
cg12712076	chr11	62414261	0.125854415675644	0.00334831381212615	0.0167558518655406	-0.00595316687363433	0.109169504998384	-0.00336006886170207
cg26117525	chr11	76381802	0.125863754031984	-0.00135835543363839	0.00225715560559977	-0.00370236403256764	0.000455226857969107	-0.00669566040373879
cg04490079	chr3	98216207	0.125866610718058	-0.00875116449827125	0.0758842918164382	0.0217744134231938	0.291272113873029	0.0105553478761552
cg16093048	chr17	20059054	0.125867294147882	0.00380180317032542	0.0821203491980591	-0.00923650949983009	0.162798105647148	-0.00497585689396145
cg26708525	chr21	41238287	0.125876855786499	-0.00556710712678782	0.00851630626574555	-0.0153479425154465	0.150437152334454	-0.00934981674217711
cg24375835	chr19	2195619	0.12587849119669	0.00798527735290439	0.16781829106233	0.0127837909731744	0.837945888820791	0.00115172521599637
cg14055421	chr2	239199542	0.125884975899578	-0.00591153681814486	0.0213132542893361	0.0259458255730527	0.0918162309925172	0.0171651782592159
cg14756530	chr13	73355442	0.125886868902798	0.00296260691660891	0.150931032888457	-0.00246564722953565	0.132299327437007	0.00258358505293391
cg04153971	chr11	27371943	0.125907478364361	-0.00743872399698688	0.0285210869791277	0.0317849181269644	6.93356803261668e-07	0.0509873825941405
cg22831315	chr13	36921003	0.12591047756034	0.00247408955519586	0.0403239056507633	-0.00474883512512798	0.184038124083955	-0.00180574405547578
cg14143435	chr8	28747839	0.125917336109815	0.0033811175669779	0.000720997450607391	-0.0121538063222591	0.00275418765101178	-0.011552319483582
cg23912828	chr12	510550	0.125923120377922	0.00365549353784175	0.0785853966743294	-0.00479000112076856	0.0914263578705545	-0.00371251744912015
cg01701526	chr17	69159818	0.125923778641644	0.0322917809920757	0.356205683109744	0.0302277551340443	0.100976037782052	0.0615990195742114
cg12988818	chr11	8704161	0.125932938117612	-0.00286289250968403	0.00359251365892139	-0.00852405913100057	0.00303815715981433	-0.00378825841664986
cg07964538	chr7	116164767	0.125944805716353	0.00247722594205292	0.492741902285573	-0.00116331626698414	0.176441381052873	-0.00124554980219293
cg12775884	chr13	29293133	0.125947406535982	0.00150281917468971	1.4509972453074e-05	-0.00717546815202332	0.000941199276830548	-0.0063789689410387
cg09005924	chr19	19754671	0.125947738674248	0.00554390180299064	0.161094269936452	-0.0137966879954543	0.174479158515335	-0.00753707611479026
cg25731342	chr11	18512624	0.125950026112739	-0.00433669466508675	0.946823772151301	-0.000321840427252993	0.999670130981976	1.97355065184326e-06
cg14812508	chr3	52265209	0.125950874084017	-0.00665387774175761	0.696527204265297	0.00344159941864267	0.498703895376795	0.0048312414519685
cg24607290	chr2	64751503	0.125957681445697	-0.00363975948911612	0.00053945433699696	-0.0136542782438202	1.52792498809612e-07	-0.0142238317050226
cg18660563	chr2	127783477	0.125959453362666	0.00291331743061145	0.592355367940521	-0.00128109052388934	0.189451486903732	-0.00296002251418682
cg05100051	chr6	41702256	0.125968921307176	0.00291169637830989	0.000447683727333992	-0.0149190385245295	0.00873725633831292	-0.013728399350123
cg06432843	chr22	50441550	0.125980343804363	0.00525486747883673	0.131503287339469	0.00936289436519632	0.0691543721309606	0.0131943592200943
cg04195945	chr3	8945403	0.125981025550841	-0.00725410304001443	0.000629669997820317	0.0301132971507053	0.0760913860592908	0.0137057567071727
cg01394671	chr7	158380577	0.125987699955858	0.00323730013962793	0.00193559950993744	-0.0104008863926825	0.00569223667020046	-0.00919639964195031
cg22885965	chr6	107077115	0.126005190199544	0.01982620131633	NA	NA	NA	NA
cg08435599	chr2	241534459	0.126010387856996	-0.00845788119364121	0.443484639138451	-0.00579373502840377	0.0431326462987494	-0.0136580134595943
cg00512374	chr17	38599682	0.126022527608333	0.004349205451632	0.092908365255383	-0.0119055888665107	0.0402226889396637	-0.00539303183516111
cg02681134	chr22	18111631	0.126024029658026	0.00213875191941351	0.000523433661672269	-0.0063997936591102	9.56038809865009e-05	-0.00844984797170566
cg02287936	chrX	18443686	0.126025290160724	-0.00173858656107634	4.80058042243609e-09	-0.0103514463112793	3.99245906425717e-06	-0.00860439318541159
cg02508881	chr8	142216119	0.126030138410407	0.00797438311118377	0.12148137981797	-0.00897920826445054	0.0410181354546396	-0.00685841972641832
cg09082203	chr3	179543701	0.126038134839386	0.00830329005323555	0.205594769962846	0.011829795262735	0.000834522832922757	0.0342635776716827
cg03419278	chr12	51664245	0.126039148062632	0.00116314961412572	1.40061438205249e-06	-0.011165239042361	5.53648449421114e-06	-0.0097653987119275
cg17289057	chr17	74473006	0.126043587212078	0.00208190467096484	9.73117644745509e-09	-0.0184348889277626	2.03155455449537e-07	-0.0139825181028504
cg13183008	chr19	47860841	0.126048591017366	0.00464797130805104	0.977852511759896	-0.000182983751156112	0.00275478023071622	0.0152972983116931
cg18440557	chr12	40299166	0.126050219188112	0.00496063421834846	0.305012087603607	-0.004159775122262	0.0150044741244489	-0.0112031062022561
cg24396496	chr11	1942915	0.12605130700636	-0.0103635884405666	0.00529374267101295	-0.0255552639407036	0.00715067794181773	-0.0279236532202558
cg21903994	chr17	7977111	0.126060362520293	0.00319308129680327	0.0320689955028977	-0.0118094064699416	0.375607768607966	-0.00425136625986543
cg04097219	chr5	142629749	0.126062575590512	-0.00534230459191225	0.562632959031721	0.00367839352734994	0.471521393129342	-0.0033455260276092
cg17727492	chr2	190525875	0.126067212464616	0.00295505447801184	0.154103936686977	-0.00257368179745917	0.786414107283041	-0.000414050218939019
cg20282677	chr6	2910279	0.126072609206141	0.00532126760931038	0.0096565494071548	0.0181638199508654	0.128050204060476	0.0114090833066552
cg14288486	chr9	4741473	0.126076780336755	0.00664138786657849	0.510020268440156	0.00683208513661155	0.575276971825428	0.00545786019994461
cg07318284	chr4	154170590	0.126078296343066	-0.00414758759620254	0.00518860046735757	-0.00805679661736956	0.847441629090607	-0.000496488461837668
cg07103975	chr2	232759690	0.126082727490168	-0.0209299868150894	0.0086257387528821	-0.04821213088926	0.0638093913596657	-0.0378256943123995
cg20065969	chr5	176132670	0.126087592767494	0.00786451142969785	0.0434185919071921	0.0227845155811726	0.0136912929332534	0.0331505652992706
cg19744326	chr7	1718682	0.126095848164161	-0.00699532598056297	0.556996391675675	-0.00399999707946317	0.291150337702991	0.00727346500606594
cg22192684	chr4	88382405	0.126099385374891	-0.00740795943489206	0.0934129234026166	0.0150345423187286	0.139441748987417	0.0129308566884254
cg11760858	chr11	119340864	0.126100708797792	-0.00489843727212634	0.339760397789745	0.00528509362577409	0.295141907530091	-0.00598655000217029
cg04069518	chr11	8704481	0.126103023113859	0.00159105815139768	6.26963601460822e-08	-0.00786929757588366	0.000878292982667098	-0.0062648370834091
cg15406424	chr1	165807505	0.126105469217401	0.00370606350987343	0.231021012613542	0.00706564189186336	0.860484224867257	0.000632500569059877
cg22764427	chr5	137222303	0.126113127798903	-0.00613614974250096	0.0113894101467629	0.0149892190412562	0.165909872899611	0.0072585005945696
cg15874062	chr4	143767647	0.126119762369214	0.00194459719202587	0.00406294802231238	-0.00624154345243534	2.07384686046496e-07	-0.0106040276303115
cg07898796	chr14	20811656	0.126127490753476	0.00459281520766187	0.389974178632375	-0.00988532685744135	0.884843157774636	-0.000581508743648499
cg12440507	chr10	97501346	0.126130886730846	0.00895084036902804	0.101343383235601	0.0142612285288582	0.141734906897308	0.0136113100654817
cg19054815	chr17	2496733	0.126139525660032	0.00349593945091698	0.00143552316026834	-0.0233973159915928	0.00754166046552467	-0.0191765376627019
cg11978873	chr1	226251224	0.126140951849948	0.00105934697420609	0.000247139580473186	-0.013169391456002	0.000202500984909392	-0.00795020661559632
cg24267801	chr8	100905507	0.126145768615598	0.00321056052609243	0.000279273653581068	-0.00981829718069115	0.0506575270759383	-0.00426644385532865
cg07187105	chr10	97423205	0.126147178216449	-0.00345121142548585	0.0169970906490094	-0.0121202540965603	0.527547960728182	-0.00362785852599593
cg16398306	chr8	55468848	0.126147891552876	0.0135312982236793	0.00074568903597085	0.102474601964076	8.9098596733492e-05	0.0975053049078407
cg24679242	chr22	35936845	0.126151025330002	0.00384667268008372	0.071515558921354	-0.00416290198528272	0.320100741246586	-0.00246885556752748
cg01219677	chr12	7252566	0.126151376908871	0.00606298405235588	0.000185465622758463	-0.0277345253987886	0.00279835129251211	-0.0182461565027547
cg06050636	chr1	153600597	0.126153484669848	-0.00627596687331363	0.746884358967986	-0.00231828715764374	0.860570387951289	-0.00131897269079566
cg16332060	chr11	118436807	0.126160621945601	0.00522230671946476	0.00761724712363213	-0.00763002433731144	0.718657996072733	-0.000966419616785382
cg23784415	chr17	64264031	0.126166656880041	-0.00505583970885857	0.0008323117289499	-0.0199948321140662	0.0179307441797744	-0.0171524945167019
cg05888362	chr17	20013887	0.126170701412905	0.00392624832678482	0.0301986113144293	0.0144705605621115	0.439807858689691	0.00620355546636294
cg00167273	chr15	42841178	0.126176927869504	-0.00379667908924137	0.0421087971877262	-0.00352166656740754	0.743947471965513	-0.000938816424940487
cg25974870	chr16	56485177	0.126180765360401	0.00358796478867476	0.0799287692570892	-0.0152601790096336	0.0603951865583168	-0.00759363605438452
cg09492693	chr6	106709978	0.126181253003518	-0.0051426451140935	0.432325956522389	0.00413175396110236	0.316574457938157	0.00651342799745462
cg24248562	chr14	77843579	0.126191222869828	0.0021198418174364	0.0148809466285729	-0.00855242659470868	0.113307176805008	-0.00477202801757135
cg23991368	chr14	102414729	0.126193846363293	-0.00303072145551006	0.0644828730716462	-0.00855143034276297	0.0262678411135919	-0.00532204794166898
cg05875696	chr9	95481121	0.126200672727986	-0.00458610655483413	0.902349463713939	-0.000841425871200724	0.500835572101793	0.00363040634526235
cg23169652	chr14	105625577	0.126206396940692	-0.00629703410391167	0.911837937655096	-0.000893038449243367	0.00594654083410875	-0.018852539972601
cg27620230	chr6	88032386	0.126209974903625	0.00271477163327215	NA	NA	NA	NA
cg19660154	chr22	37839155	0.126219121698046	-0.00468762889193444	4.638582674914e-05	-0.0301603396009185	0.00354988812141881	-0.0198386142011262
cg05464374	chrX	71525859	0.12621988611688	0.00311115693749244	0.186540284682036	-0.00768442185180962	0.966237213389045	-0.000131060990782704
cg09447006	chr11	107880418	0.126228731718927	0.00333719384039702	0.00429070988050932	-0.00578342923343689	0.158922274516752	-0.00442207184198263
cg18845289	chr12	121124611	0.12623259199046	0.00351192953800569	0.0752976860880519	-0.0132584145131619	0.129353079269864	-0.0050275522476893
cg06118584	chr16	11770950	0.126236511228603	-0.00582004455993697	0.0440044172699097	-0.0117135496261221	0.0556435759497426	-0.0106395799508017
cg18459759	chr17	654971	0.126255804094521	0.0029529244626046	0.216748180639648	-0.00902582586302554	0.0265412934771625	-0.00526583936644592
cg08750493	chr6	27339848	0.12627470543185	-0.011653247911362	0.0046482304198073	0.0469283103066089	0.00117565790751126	0.0343070762904662
cg02392258	chr11	117198878	0.126275560382819	-0.00299259806066722	0.0807210442110632	-0.0036474162559945	0.000197220928580975	-0.00504518377190184
cg25042155	chr10	63584931	0.126281145017361	-0.00645863588298597	0.1158150572972	-0.0117085449392804	0.473326245356143	-0.00381581315913722
cg08602515	chr10	105727423	0.126282519419063	0.00128989547435496	2.18116840656758e-06	-0.00689689481731267	4.31762863313029e-05	-0.00469882429689304
cg16697853	chr11	74952790	0.126283550102581	0.0038010986669159	0.00498740721503851	-0.00551929775578725	0.0102303217793396	-0.00624088717257854
cg20725704	chr2	10950238	0.126289940930704	-0.00958357200003144	0.276394203413927	0.00877175053330865	0.0682157641641762	0.0229186356093816
cg12542281	chr13	33113069	0.126295854529102	0.00537361884139687	0.0524467597428162	-0.00611331071809644	0.0359988706031302	-0.00662133177951837
cg19957503	chr13	113419790	0.126296663801704	-0.00657613247238906	0.000229307304704114	-0.0327012962167626	0.000229355953325616	-0.0278240339572195
cg02580745	chr17	78914101	0.126300380300777	0.00594701450775876	0.527068076950375	-0.00279206936682978	0.94133844061237	-0.000312662899107141
cg14693404	chr2	49382423	0.126309271056989	-0.0279908851389623	0.806546002942225	-0.0073042595794711	0.422636020011567	-0.0198301691725125
cg03430288	chr9	116924934	0.126309869661542	-0.00419584585082377	0.000679572313762763	-0.0155527389080091	0.00609389344683352	-0.0140842508227303
cg21617218	chr19	46805820	0.126315204451903	-0.00616727718410523	0.0697988867295989	0.00787780533284159	0.202127374150233	0.0055511606646971
cg12539349	chr7	98649911	0.126323399387246	0.00551951298595875	0.95142075963823	-0.000460124179665077	0.400962149641703	0.00378738012958855
cg11186981	chrX	150151784	0.126326042541914	0.00179567407123375	0.115956789332377	-0.00307605992993409	0.139691669936968	0.00221484124797618
cg04099660	chr1	71546313	0.126329824097946	0.00284383430186298	0.00461630607545558	-0.006509907456407	0.0084561076798608	-0.00390550920295676
cg01585686	chr12	53614401	0.126331049693844	0.00245057349768013	0.00651207111180983	-0.0050034733042339	0.0152823661504685	-0.00431715122845373
cg03641960	chr15	29670575	0.126332390007838	-0.00545973391857317	0.975999819897618	-0.00026411068900622	0.98595796163823	8.56437647060316e-05
cg06053377	chr6	30585513	0.126336809412703	0.00411570663843361	0.00242881342220726	-0.0106544949269289	0.966451368614703	0.000101155561743233
cg27343976	chr6	168766332	0.126337422928224	-0.00768525659746706	0.171397150264954	-0.00911407466717112	0.00500715815980476	-0.0185976101733333
cg26759226	chr16	31519939	0.126338381498371	0.00158140366909247	0.000478249349384121	-0.00639709798926701	0.11786236560167	-0.00257082001210835
cg21615755	chr7	2278969	0.126342389011268	-0.005902977295025	0.430715394995011	0.0051269885906623	0.642479640160197	0.00222763313707682
cg03718528	chr17	79168571	0.126345237382235	-0.00601750147322468	0.00820572229477559	-0.0175398026422261	0.0701427545917165	-0.00814268525724187
cg10816846	chr12	132529397	0.126354313953564	-0.00633432850528055	0.456347158064461	-0.00744158828553734	0.00674767984388376	-0.0166661215387969
cg23122398	chr11	5717676	0.126357870504618	-0.00416926362572348	0.308209523831986	-0.00556677128036987	0.451064297083843	0.0043347946898279
cg10445599	chr12	12558857	0.126366803883704	0.0116667730033921	0.261281372522594	0.0134025203700345	0.858784781250841	-0.00273973532321348
cg02984632	chr1	37980491	0.126379307648115	0.00253231020137929	0.00385973016443352	-0.0151834611263628	0.0204734533138969	-0.00349915608741134
cg19428939	chr7	2623093	0.126383174052446	-0.0058692847795907	0.457066871447468	-0.00430705045598551	0.0319399404638432	-0.0100491437186246
cg00533496	chr13	114048211	0.126391134119963	-0.0130009041851644	0.0320682410457949	-0.0163894942851072	0.276376248459837	-0.0114622060663372
cg23471617	chr5	36242411	0.126400768164526	0.00293658825258472	7.69616775660539e-07	-0.0111949973047471	0.0228420625580362	-0.00541212107648676
cg25991571	chr5	66901647	0.126402263774136	0.0151380599781254	0.695857939481959	-0.00554543786426187	0.436202398991561	0.0154828974437998
cg26492517	chr1	23688863	0.126427176175058	0.00401814847793576	0.534107519431107	0.0024315600815964	0.97748333600886	9.38043340337044e-05
cg24938960	chr11	1522612	0.126433485277176	-0.00701176342069571	0.425059652281617	-0.00944143793988993	0.210792410464701	-0.00823363682396492
cg20629028	chr10	8431549	0.126435934118744	-0.0100386695953273	0.00698972069342408	-0.0305081073680688	0.138546840286954	-0.0220957637279426
cg00390663	chr2	230993923	0.12643599333327	0.00416475434462249	0.36259730519153	-0.00404751213212408	0.278814337542179	-0.00548941733455138
cg07707599	chr2	30370632	0.126439250927977	0.00485824180376411	0.0545724988546998	-0.0199477321950382	0.032213513031923	-0.0135352554979896
cg03191116	chr12	72058171	0.126440740963719	-0.00254464967252642	0.0121010498836338	-0.0049724630406283	0.00121623426471802	-0.00545953200547764
cg07960162	chr16	68577389	0.126441333319351	0.00500193734958989	0.0245007988295637	0.0112356279501295	0.000522806979366591	0.0184546666911147
cg15899913	chr6	168482906	0.126447421042264	-0.00380116857866525	5.6286231467126e-08	-0.0164141214482801	8.50222886958464e-09	-0.018022671331494
cg14200903	chr8	123711513	0.126447867928101	0.00454950956167041	0.000129870343094219	-0.0207918651405063	2.40226342983307e-05	-0.0314491282020745
cg03301945	chr19	10764555	0.12645288833516	0.00109155030928523	0.00176663164242858	-0.00465730639611956	0.00121254805285533	-0.00392304718402409
cg26367355	chrX	31365408	0.126469292219903	-0.0222482965644974	0.000128624388802037	0.164548386879471	4.21364203822456e-05	0.105463761232293
cg06638463	chr19	10530633	0.126471547111365	0.00546030938272743	0.000668294214678048	-0.0387528483479169	0.00626902069899159	-0.0170498654158096
cg26281633	chr2	46844411	0.126472272044868	-0.00344339742339122	0.0269196115836279	-0.00697727243909895	0.00275176934685734	-0.00963820557137362
cg15238519	chr22	50683529	0.126485441555494	0.00158353329551942	0.00903047508178382	-0.00299518857839674	6.23337478438301e-05	-0.00478412520966476
cg07416107	chr11	1357409	0.126490177419494	0.00177810687738354	0.208470158834965	0.00140737001578201	0.584314943121956	0.000702218986581547
