## Supplementary Table 3 for "DNA methylation covariation in human whole blood and sperm: implications for studies of intergenerational epigenetic effects" (part 91 of 101)

IlmnID	chr	location	P	effect	P_rep	effect_rep	P_ob	effect_ob
cg00749852	chr17	47841577	0.126498695072632	0.00241605090652374	0.0554927487722868	-0.0060431049852338	0.374919100680192	-0.00345804452442985
cg20082916	chr12	66035623	0.126499063318753	0.0048303908087194	0.0972326093651882	-0.00827126811138496	0.484706096361221	0.004644617494592
cg17844096	chr14	23193163	0.126509466018277	-0.00437875796788764	0.41463140895995	0.00703160932190694	0.00450842572198747	0.0288555969891409
cg06748078	chr4	1004703	0.126524898629474	0.00479273118071491	0.0369110245741323	-0.0195024568530778	0.0770455492072412	-0.00960711521339373
cg08635249	chr7	127983877	0.126530845192648	0.00172035671148501	6.21679382384019e-06	-0.0085316947947887	4.12542653136537e-05	-0.00748050797316278
cg26196882	chr1	149890600	0.126531027476149	0.00604842184341554	0.0067315727413244	0.0234722844972047	0.000146924486588784	0.0288624427237394
ch.1.374405F	chr1	10177152	0.126531885380633	0.00381971031333823	0.0441295088129104	-0.00640492280439925	0.389184145347262	-0.00227725286642111
cg22926907	chr8	135844977	0.126533299012511	0.00191340407982807	NA	NA	NA	NA
cg13130603	chr19	39008097	0.126539975530686	-0.00677348474367634	0.375158072596251	-0.0052732516667429	0.0705937752194938	-0.00889596866017375
cg06086148	chr3	128399777	0.126543992561451	0.00134747569272219	9.39236342191343e-06	-0.0116157229722432	0.00210625505532122	-0.00626780147458882
cg10277546	chr21	34960952	0.126558508328882	0.00130919649779185	9.45071557959591e-05	-0.00715667978919746	9.10962772864559e-08	-0.00889916668230419
cg14885137	chr5	152351440	0.126575416069978	0.0140950781534899	0.24036052984388	0.0284929841339969	0.363741272567516	0.0203602602651963
cg26884743	chr3	128880174	0.126581523868476	0.0027073349573021	0.0381622376451854	-0.00369257618546507	0.00924063045512301	-0.00458055071500966
cg22124678	chr8	123793780	0.126582306862235	0.00285120562989302	0.0350972302428984	-0.0054058907431036	0.0374485043965659	-0.00395571582984802
cg14946105	chr17	8021876	0.126584640535446	0.00357590481577416	0.00533520478166469	-0.00816111139116812	0.320403039378873	-0.00190854417054234
cg04159200	chr11	8670493	0.126612351619212	-0.00465524426555568	0.781814561294177	0.00188185985667029	0.343251291906709	0.00559414960052974
cg06389888	chr2	135011991	0.126619270545098	0.00559408474272263	0.453411365487862	-0.00433763523242396	0.28649680369085	-0.0056467918059488
cg05670625	chr14	32028393	0.126621803799849	-0.00514305440303789	0.327305129384864	0.00594608844853562	0.405505511604092	0.00392115375197372
cg27143385	chr22	18390169	0.126623786264417	-0.00471002393270286	0.147386411183617	-0.00807004110394493	0.00329783178893718	-0.0127041592718657
cg00936342	chrX	100306566	0.126631526991238	-0.0025888553441317	0.0256027132097536	-0.00673241720021186	0.392740295602942	-0.00141642694814087
cg02055998	chr19	35634093	0.126638577654756	0.00416698095982854	0.0923224779140948	-0.0202420132544973	0.460582031134106	-0.00406729329240939
cg12610919	chr15	35089837	0.126639625163015	-0.00769466103241253	0.0277983889496995	-0.021059342122836	0.0037805134346279	-0.0312000840879865
cg17967426	chr5	168006763	0.126642214548205	-0.00424645697614742	0.244899662329898	-0.00625268517744762	0.0116063690621144	-0.00698561576408632
cg06594395	chr14	74180563	0.126642554632433	0.00128863809504917	3.65705763187005e-05	-0.00757449635893075	9.8635196610525e-06	-0.00678250192896944
cg05674466	chr15	63893895	0.126644926224948	0.00615985795797366	0.221132041460025	-0.00468111570537152	0.0849045499961367	-0.00683447398860656
cg10101375	chr2	25574101	0.126653590420618	0.00554776387133117	5.39509549783465e-07	0.0321250685936419	0.00055668586805307	0.0232863763432511
cg14598106	chr21	37630876	0.126656375543944	-0.00600061635155772	3.62378971869935e-07	-0.0320572071099518	0.00191639540870037	-0.0200944030299763
cg15039019	chr5	6378734	0.126659153242014	0.00186707482283967	0.000116367094803214	-0.00829821630898376	0.00148585983931984	-0.00746480674263106
cg00153357	chr15	74032968	0.126661270727098	-0.00212072928469774	5.22505050574814e-05	-0.0143286953133571	8.68149436019635e-08	-0.0162590045656733
cg09919193	chr11	62065063	0.126669189818504	0.00467973196707315	0.0530309284820262	-0.0134430171077243	0.346234309244872	-0.00536768549406347
cg22971028	chr14	101515346	0.126671613437932	-0.00579715660064847	0.120621427013485	0.00587587060908979	0.00745105534496746	0.00923503582313755
cg07628073	chr19	3122304	0.126677120196476	-0.00579381319417635	5.5174566282741e-08	-0.0295586907139849	1.57026490570955e-06	-0.0287164010839218
cg06753091	chr12	50016984	0.126679993101623	0.00363673153163004	0.0305826888595593	-0.00996599077701599	0.19657378025861	-0.00427121507958468
cg12201961	chr6	14117617	0.126680792095752	0.00250483844574108	0.00178684057514558	-0.00645480134576791	0.157786974038573	-0.00269652277954777
cg06398166	chr3	49760915	0.126688331581895	0.00137741088171265	2.03877876437965e-05	-0.0136992225635327	7.30709432472664e-06	-0.00939786366825121
cg11433787	chr17	822791	0.126689204776767	-0.0114948607879977	0.000804981794932285	-0.029858590540881	0.0181919800283427	-0.0278318560461576
cg16893707	chr18	74830377	0.12669751760555	0.00595378125434152	0.113368930080297	0.0108349097829648	0.147149740514329	0.00852035717224554
cg26661089	chr1	5931389	0.126704952653264	-0.00387128963336562	0.0322710040120451	0.0104026836630589	0.0954535896156077	0.00893929623479034
cg09822051	chr1	150039084	0.126709272759728	0.00173181707637651	0.0280844102523294	-0.00433606686285339	0.000846614488502237	-0.00808077340870946
cg17492891	chr22	41843204	0.126712693567971	0.00220046618341457	0.141411770981838	-0.0077435972493806	0.33877505425356	-0.00169110897983334
cg22811638	chr4	154076820	0.126720850957546	-0.0055975077499022	0.0111247396184161	0.0159564922416933	0.00620806568145964	0.0216136166969701
cg02920639	chr2	242576885	0.126722900935992	-0.00122572009285413	0.00227139811025743	-0.00330657549871857	0.00200485246914714	-0.00364248804000127
cg00143998	chr1	228645859	0.126736052602398	0.00574876576534901	0.00582297268548026	-0.00562324919887147	0.557661761138761	-0.00115343456957304
cg11928161	chr6	33381718	0.126738123154581	0.00380962554417012	0.760344813339774	-0.00177041515357691	0.483381334561938	0.00262245023829382
cg08428512	chr8	128748147	0.126739665266653	0.00327460392126163	0.238485660083715	-0.00722275707013665	0.133568107137089	-0.00237923434945752
cg22344021	chr20	10333308	0.126739952381457	0.00479170052255692	0.579381375704704	0.00456706306933777	0.48835521040629	0.00401641695334912
cg19876775	chr11	76381937	0.126741597266429	0.00226062624761905	0.9303736614578	0.00026438606428046	0.660571965316568	0.00122940856373508
cg06734816	chr6	116422381	0.126761105062962	0.00691985058584454	0.247843928770904	-0.00686685492844772	0.178764998444354	-0.00568476911844575
cg05088677	chr10	21785733	0.126763438558653	0.00125932462223653	1.02005859306941e-05	-0.00668008776564594	0.00038973871429362	-0.0054270039986878
cg05666077	chr12	56652063	0.126768497169035	0.00177095681105717	0.000286521875410695	-0.00689860487918403	0.00194022867318325	-0.00634198861353465
cg08708069	chr9	26956104	0.126771193292571	-0.00249936931653483	0.363545624308783	-0.00173213696183797	0.06773553152537	-0.00346653500041654
cg11238518	chr2	208543957	0.126772833692883	0.00447955830969696	0.000344714852926343	0.0178591899553133	0.000454636575554024	0.0196535596324522
cg12365396	chr15	75744976	0.12677747757613	0.00389298750048445	0.000191108290703825	-0.00963064817733351	0.00649591791725943	-0.00665355747149348
cg05201893	chr7	2915656	0.126788628950185	0.00907580898188289	0.438894193815853	0.00602702875200536	0.00734099250402246	0.0186508295844588
cg06103367	chr10	81107507	0.126805839011698	-0.00152707383067875	8.57032922990711e-06	-0.00573855847688369	0.000267800525464417	-0.00434681157170308
cg02975041	chr12	68043363	0.126830313267942	0.00159020591684595	9.40668250366924e-05	-0.00831985270052808	0.00126400580504834	-0.00840707323470993
cg04304352	chr2	170221346	0.126838320107014	0.00428655723695394	0.126327108276038	-0.00508256172501057	0.264073874526252	-0.005192792552416
cg03827929	chr15	31463458	0.126849908285134	-0.00557380679874578	0.159261512834612	-0.00770554956324017	0.0827719087499711	-0.00948673262228831
cg24834590	chr1	22774520	0.126856959695119	-0.00436004044699252	0.338443900927126	-0.00544758217401485	0.27002664817313	-0.00572734097884597
cg24115625	chr7	30625884	0.126863738195011	-0.00437403760638274	0.94147778923932	0.000294379085304421	0.180627383730729	-0.00603567691522654
cg26988016	chr19	10612802	0.126866683543421	0.00614077041236925	0.330179882726591	-0.0108460560994772	0.270812945556541	-0.00532562788638304
cg26721264	chr18	74961727	0.12687217652069	0.00299048355785427	0.159283999620197	-0.00284445064258882	0.804968692854819	-0.000521903954159566
cg10264788	chr17	79044653	0.126886183766536	0.00625589808314316	0.425389928537623	-0.00670361356286058	0.935491947577787	-0.000619931380992393
cg18761557	chr6	82921273	0.12691048270621	-0.00523231040153289	0.0348980964671987	0.0295636718504689	0.0238536467667134	0.0102616131475052
cg00777445	chr17	48970357	0.126923066499643	0.021751959157988	0.300605564610914	-0.0255945383135404	0.645621914594531	-0.00946518886728804
cg09611756	chr15	75018200	0.126927879376139	-0.0105502946485153	0.0516255985730375	-0.0307374463212138	0.0442310527266662	-0.0393829562038073
cg10364514	chr4	820756	0.126928532797371	0.00315770735444102	0.729662523628335	-0.000807745064523857	0.626423942416934	-0.00110487708014815
cg14216672	chr1	3265923	0.126931187592881	0.00148601328176693	0.091704937471414	-0.00569841298091023	1.41559492077697e-08	-0.010209569507826
cg24702756	chr3	183146191	0.126935483793948	-0.00367542815997796	0.9100382266353	0.000874866782270471	0.775368523409579	0.0019609096408699
cg11015505	chr11	64645556	0.126937041495722	-0.0063564615910001	0.0013094792617629	-0.0103378705433944	0.0157142165935693	-0.0110198093362891
cg21580594	chr6	125695552	0.126940618683722	-0.0186108069383611	0.000679806123946344	0.1341436565746	2.44949272679518e-05	0.117879010080957
cg23366119	chr18	72162949	0.126945143301128	0.00283347863803559	0.470161058640049	-0.0014421216407447	0.266075776423786	-0.0016500176175207
cg10090418	chr2	16767476	0.126963164350629	-0.006159162935868	0.423527483762804	0.00560693752032515	0.855326917076632	0.00136215502898777
cg15894431	chr11	101981130	0.126966602912365	-0.00172065607399842	0.000117796154349438	-0.0122070819024105	0.000789107820193605	-0.00964564744113656
cg10941721	chrX	30269613	0.126972302695895	-0.0110529095438531	0.528779617422859	0.00991863856144418	0.334478452169278	0.0073522333448423
cg20693880	chr17	4699478	0.126973407701624	0.00497439301304152	0.0304245044543406	-0.00561675841598851	0.00496110500801285	-0.00737691931689344
cg21910615	chr11	15132814	0.126983182973626	-0.00606147778555375	0.983768876374247	0.000133602177805982	0.437268863312888	-0.00470586324031614
cg19149314	chr2	197065128	0.126983573204806	0.0181345780098944	4.43939568181789e-06	0.144140134234126	2.02652170525745e-08	0.134699860170338
cg27567093	chr15	50647324	0.126984544191433	0.00159908972626993	1.11148121090031e-05	-0.0185130062622726	3.32595849845871e-05	-0.0144717174222175
cg14517067	chr3	196669600	0.126988041788743	0.00101491900340779	2.95770824008026e-05	-0.0039084282237455	9.31648390010222e-06	-0.00402096457292235
cg01799338	chr1	36348937	0.126997387523258	0.00483428080483182	0.0562332600389713	-0.0174529544701068	0.524816988590914	-0.00443300010332798
cg01829657	chr16	89000980	0.126999799553081	-0.00556744792231759	0.00286648563671205	-0.0215972554973719	0.0350937892613465	-0.0154329128807433
cg14775309	chr22	36835007	0.12700230362373	-0.00560905599009324	0.284020662126757	0.00613945548723057	0.771605064553233	-0.00120824960437819
cg24729577	chr1	1447567	0.127028503048049	0.00118501300956931	0.00234196754931258	-0.00358861818294439	0.0317631424159578	-0.00270242165314
cg14013390	chr1	113057647	0.127030888804522	-0.00476842058876442	0.79941933131958	0.00168406054677992	0.912214903481614	0.000625244080712797
cg01884321	chr4	15683497	0.127034637317145	0.00283828320473042	0.040134089481232	-0.00577175805822683	8.71474522063251e-05	-0.00770068821420577
cg09310383	chr3	37218128	0.127038440856141	0.00602204342758554	0.0324904156908353	-0.020491893914899	0.0268805058356248	-0.0104545253468609
cg09459272	chr19	19774878	0.127043709359118	0.0026204291698277	0.135399156134349	-0.0030956198821995	0.0738460839862954	-0.00346765256076983
cg09506986	chr22	45599059	0.127044515789175	0.00526478436323595	0.688836546465205	-0.00351322003382472	0.00959737204676007	-0.0136220260405442
cg15720127	chr3	23958673	0.127045561321354	0.00311622900226692	0.0456561780985424	-0.0074282861973611	0.0262266899329583	-0.00349816358158988
cg13922111	chr13	108870800	0.127046796967379	0.00179400186441803	0.00254096641265281	-0.00450348383414731	0.0117892587073631	-0.0046686529812077
cg14894743	chr11	116831734	0.127060710205782	-0.00510625800301984	0.0419151113317355	0.0115790574658849	0.737920471372646	-0.00184732672385652
cg11970133	chr7	45144099	0.127067820365157	-0.00561390007166843	0.294434945720814	0.00718586346225595	0.73044941321366	-0.00216074863522797
cg09633568	chr3	52804994	0.127068235326495	0.00311509312819834	0.0331182293997676	-0.0112160965283161	0.000414088684598313	-0.00553419402296837
cg01050183	chr7	1592305	0.127070218603696	-0.00574691019886342	0.0198916176857761	-0.0157221010420472	0.0639739138115868	-0.00856029181351701
cg22525212	chr1	145437802	0.127070390153276	0.00482244549173185	0.306665143810765	-0.00248994622778457	0.0357750124828776	-0.0053654519109171
cg01644684	chr6	32163919	0.127070402937782	0.00325141687473674	0.0403845434582992	-0.0159514104659674	0.002894811343022	-0.00790389895602756
cg10025392	chr12	110939771	0.127071051681268	0.00356197658926815	3.62349635471317e-05	-0.0178800125729952	6.7045367626584e-05	-0.0144774102426847
cg09987150	chr16	351967	0.127075355772642	-0.00544599725569537	0.0422988839869228	0.0098981414774538	0.276122460861183	0.00504159326759483
cg16084842	chr5	64064841	0.127077261325676	0.00292625103985862	0.242206190016112	-0.00236510935023152	0.859775971007345	-0.000307242701659941
cg16887862	chr1	1243669	0.127080487822806	0.00531223173087552	0.000439666241172809	-0.0314492505226583	0.000731272150750858	-0.0189318677444051
cg17164415	chr5	72251722	0.127081439763472	0.0015276186585038	2.60156548504409e-05	-0.0109720572602509	2.06546429653635e-05	-0.00870082913143493
cg18737667	chr14	74551505	0.127085552312561	0.00634940339070869	0.122614209486155	-0.0117365031504478	0.202835085919526	-0.00323983099644757
cg19598859	chr18	72547172	0.127093241090653	-0.00434526662536163	0.565485005173446	-0.00328449671220841	0.395724463103684	-0.00424663181346234
cg11551321	chr16	30370069	0.127096735443334	0.00618438096347834	0.588338006379308	-0.00375689923758578	0.406985062139586	-0.00491647419075533
cg24585963	chr12	64622699	0.127098723304362	0.00710537839397371	0.0378263853077358	0.01450858357883	0.0027977829167111	0.0243370466897239
cg06895316	chr14	105262269	0.127107604092745	0.00161886613397397	0.0137519839488671	-0.00320141385757639	0.00336033311222507	-0.00429224264940865
cg10231183	chr8	74791301	0.127107994731352	0.00141525234475609	6.13553138141209e-06	-0.00551525748285606	3.1958475711539e-06	-0.00583321508489441
cg22344544	chr8	8937182	0.127108530114877	0.00619872041028548	0.0430959186464239	0.0116758035562461	0.067357700313513	0.0103004554442906
cg19073447	chr10	134024191	0.127108711651187	0.00429768937034884	0.493878542409388	0.00325186051104093	0.812526309142782	0.00142911871434361
cg24159442	chr15	101902837	0.127116851493079	-0.00822523845175375	0.825547525773467	-0.00209209776954163	0.973946630587435	-0.0003106668780736
cg26945137	chr17	426382	0.127117104429539	0.00434658271348191	0.508464129956534	-0.00285495251089359	0.998534362359211	-8.25336335476466e-06
cg15130102	chr1	213090116	0.127127130681924	-0.0095149808141661	0.0806865186462033	-0.0249246282916974	0.507180890441624	-0.00348051627765651
cg24607725	chr12	123465104	0.127129518659409	0.00246009313302492	0.589503439013426	-0.00305698947349278	0.641971223930703	-0.00261652811658112
cg27470278	chrX	123094132	0.127130880516748	-0.00190193193328604	7.74842739059928e-07	-0.0127797457525491	1.6173103836363e-05	-0.00978556167211904
cg05458609	chr22	40417760	0.127132925735883	-0.00698247880243853	0.0253638294232265	-0.0217659626919179	0.0147586459082934	-0.0167984005112683
cg15835808	chr19	5690059	0.127136614003306	0.00301793812926111	0.0312509175523729	-0.0155302083749599	0.00488128586109813	-0.00847961511502781
cg11322109	chr6	33218705	0.12713825315633	-0.0107541152346881	0.00107029336489577	0.0584441231661947	0.0328903717159779	0.0304079864856254
cg21596313	chr6	74233269	0.127141922406301	0.00372606578623462	0.0126970709972464	-0.00581793187776355	0.557095650707492	-0.00112154345835128
cg16016063	chr1	165586560	0.127142517769611	0.00719530606188608	0.0815116400642503	-0.0157208047903964	0.102959394722098	-0.0118572426929825
cg13736064	chr7	92076723	0.127145647036726	0.00139023834139041	0.00167031417891114	-0.00637189237146633	0.117269164991823	-0.00250696525604504
cg21412748	chr11	72852496	0.127147111269989	-0.00331102545605163	0.278953910204802	-0.00227140500821505	0.000639606969600373	-0.00898913148347389
cg06473365	chr13	42729314	0.127149391877827	-0.0175889041756546	4.97194597101456e-05	0.133319638348602	2.04573525789378e-08	0.121838201622655
cg09664357	chr15	74467891	0.12715145288233	-0.00811092610586022	0.289985832505954	-0.00707672150789902	0.224860688146219	-0.00709929519015568
cg27402949	chr7	92861678	0.127155528133169	0.00225506967991627	0.824287531727882	-0.000341848166010256	0.197894360757641	-0.00209356528354793
cg11006787	chr4	100867461	0.127162103419532	0.00238176193146324	6.94779275455687e-05	-0.00894013221282773	0.00703908782402531	-0.00728225726910726
cg14705010	chr11	71724583	0.127164659083562	-0.00293033255265728	3.01942872985992e-07	-0.0192757841709338	1.49035343578583e-05	-0.0155608920529062
cg05381183	chr1	162025719	0.127174585095428	-0.0101700341471944	0.177608597641213	0.0150145696877302	0.354009588020169	0.0123291084475955
cg09631409	chr1	17196141	0.127177958232367	0.0160952791067379	8.10250310951289e-05	0.120717862722745	3.61675079608475e-05	0.0862951633568278
cg23721291	chr18	21461962	0.127181025290323	0.00550312734405525	0.564767426788509	-0.00250423133406172	0.775121364594447	0.00159749124332874
cg22115273	chr1	155006412	0.127181726412901	-0.00673414569656977	0.669025453573711	-0.00383163048776797	0.456819791131368	-0.00507952158783561
cg00086730	chr16	88782159	0.127183166643066	0.00587937213466208	0.592809901545906	-0.003860611315732	0.0821356345354612	-0.0138626332664758
cg10289781	chr17	48916913	0.12718619237378	-0.00559503272504578	0.327513772820881	0.00723469036563149	0.0148815038092603	-0.0151661149297566
cg15365418	chr3	121374486	0.127189482090296	0.0109149815522989	2.97684530442942e-05	0.0691549360291226	0.000412933997066474	0.0540775868649386
cg17547420	chr4	2906870	0.127195770609607	-0.00582126999180462	0.0847761574446761	0.0124214889645932	0.614448613285563	0.00282317792322216
cg27258812	chr13	25029287	0.12719871097832	-0.0039953386912515	0.621402621998181	0.00255449870321784	0.708499684070844	-0.0016235738226126
cg13042636	chr12	122218807	0.127230528934983	-0.00339767808377493	0.371088862278053	0.00622656915645863	0.964548920219967	0.000255344384831208
cg23889607	chr11	2150902	0.12723068377715	-0.00534820565190691	5.59284180137376e-10	-0.0344987428012544	0.000700310834461675	-0.0245483584175743
cg21083793	chr6	31670766	0.127231195959262	0.00244844726040431	0.0555996609930895	-0.00910502821662418	0.196820821544324	-0.00256621539600939
cg22998033	chr17	1394477	0.127231802534405	0.00103676129203227	0.00157319003323688	-0.00332978844921989	0.00399485364386862	-0.00368172506904328
cg24529230	chr1	27248432	0.127234108126063	0.00111188108687603	0.00689018996141933	-0.00272675391062388	0.0621420506718419	-0.00221530089855821
cg11020575	chr19	18420733	0.127239686140498	-0.0144601557705828	0.613066338125043	0.00523225557374713	0.0251036559366715	0.0248927776011766
cg27137363	chr2	161141507	0.127245601134492	0.00688199722060475	0.000608784625859919	0.0257648018891997	0.446543740877631	0.00591529925871424
ch.1.173210533F	chr1	174943910	0.127250323687526	0.00170666630259214	0.6335284349245	-0.000602515071704102	0.503689504418912	-0.000773130599735792
cg09761705	chr2	9547535	0.127254510501035	0.0057983871083947	0.0606895916709368	0.0119029195981667	0.0798960122505202	0.011534513803556
cg19078123	chr17	2917358	0.127258073118684	0.00542589597925237	0.00757527518392151	-0.016753115947366	0.113581704934769	-0.00931724792754384
cg22603947	chr2	3606049	0.127258492977317	0.00382024779140794	0.00622794579926452	-0.0110767096349147	0.00317556091660545	-0.00435138723999172
cg04808059	chr20	42543442	0.127260835282347	-0.00200745584020011	5.30727008713635e-05	-0.00862435078482745	0.0004839819801709	-0.00677224884426974
cg06501536	chr7	2298920	0.127261120750394	-0.0168328848217037	3.64088030247711e-08	-0.0662226332434447	0.178179471596905	-0.0278993925919687
cg24299360	chr1	155057958	0.127266984505957	0.00339594575694765	0.052760261455429	-0.0121640927601094	0.00114324791698552	-0.00810647556729595
cg10304120	chr3	139063360	0.127268587766121	0.00498070309701961	NA	NA	NA	NA
cg01640443	chr14	102510281	0.127274807398873	0.00601627832980825	0.306279222160153	-0.00491919310708435	0.0641710508346307	-0.0102763983056074
cg14754637	chr6	27861800	0.127285405134191	-0.0017859834517921	0.0320404596034646	-0.00400176678319428	0.344061063026894	0.00130799911925447
cg19833032	chr5	43313725	0.127286301239199	0.00237753596127975	0.000929541948809365	-0.0071969375819371	0.00440191099093651	-0.00788483001846808
cg06081361	chr1	3193787	0.127286381614249	-0.0108753871011287	0.0762803118647041	-0.0132304704113086	0.0349078156550281	-0.0123103082505276
cg00946888	chr7	29232610	0.127288402850581	-0.0191148982740509	6.31443058859487e-05	-0.0810133266309929	0.00326408161799368	-0.063554363310005
cg07414984	chr11	93517374	0.127291580798458	0.00275604408990697	0.000464169278263712	-0.0122377555181364	0.0232117468760565	-0.00623453477663798
cg17444880	chr5	118345585	0.127298758563344	0.00490530871948958	0.968758027493318	-0.000320098972037199	0.197402395004279	-0.00901364911205025
cg13027851	chr2	102433793	0.127303981824788	-0.00365245525245618	0.000199536195760644	-0.0222073006455518	0.000479884622756957	-0.0168393219276209
cg08423054	chr20	33596700	0.12730636284186	-0.00455385240438843	0.482678312149965	0.00466833391704293	0.914612929364923	0.000412521886651191
cg01144921	chr16	2563560	0.127320079968002	-0.00220117825421962	3.50453086807369e-07	-0.00892340376423226	0.00119602417918694	-0.00783294173966097
cg15549700	chr1	4722690	0.127322852456111	-0.00622277239517584	0.00224142575744952	-0.0235477079701184	0.000176250579385737	-0.0221763704918112
cg11696975	chr6	3445330	0.127325176239004	-0.0041718061188218	0.705294698309832	-0.00307390817582757	0.105009104315918	-0.010685299858456
cg03064145	chr12	132314751	0.127325938130158	-0.0039666207583572	0.114647192372571	-0.00635888679402264	0.162779278210074	-0.00644121385920699
cg02874533	chr7	65882633	0.12732855768556	0.00637056828747757	NA	NA	NA	NA
cg27011534	chr2	44223321	0.127331466467631	-0.00342221569146075	0.00558107323935044	-0.00607622070332901	0.0506091664733525	-0.0041309757677266
cg09956667	chr14	31890023	0.127336157026981	0.00387142315722694	0.712029739414063	0.00106902001396362	0.0876574914394283	0.00403179739690559
cg14246579	chr16	22102099	0.127344243353223	-0.00362981443381885	4.02976295649774e-05	-0.0201018928816484	1.34170334773348e-06	-0.0249915091159379
cg16659614	chr1	45865936	0.127347841217169	-0.00454687525735511	0.0728264437390904	0.0134871362096613	0.416357810100048	-0.00416690768606997
cg18650716	chr6	30711863	0.127350604942821	0.00405975451956434	0.000495590735190361	-0.0102266069005417	2.48234260201736e-05	-0.0135212065370114
cg07399977	chr1	27339612	0.127357265957446	0.00412220129498718	0.39808952219893	-0.00353531306595158	0.721195685441286	0.00125375761466814
cg14540821	chr5	141258964	0.127368785973573	0.00289062991362374	0.170824029699027	-0.00208307491515729	0.0467206405035985	-0.00290584973366093
cg00823110	chr16	81743972	0.127376205761973	0.007293673108111	0.0821545002768257	0.0169888133367017	0.0695377193931929	0.029216870304736
cg24505241	chr3	106937732	0.127381313875836	0.00485723296650053	0.481259057351894	-0.00415809642764186	0.86601527728206	-0.00118439785444919
cg06016645	chr10	72191804	0.127384591407159	-0.00544741631504099	0.77375921806849	-0.00125871227586509	0.0150629877145428	-0.012704336802594
cg00165888	chr4	68411268	0.127393389537233	-0.00208051502893203	0.000423772316265357	-0.00525523017306599	0.00151417712848903	-0.00453332013090144
cg19077271	chr20	37063995	0.127404045783795	-0.00176460574901041	0.000231728672541076	-0.011837382976574	5.865517864159e-05	-0.014022615994086
cg06513075	chr11	34126714	0.127405025479386	0.00383722966814293	0.634501047486358	-0.00108302751150379	0.416007539122417	0.00174402578960644
cg22631133	chr5	22854718	0.127406250933356	-0.0115105025512402	0.00453375081533246	0.0750682688886376	0.000157657178888243	0.0403120249891133
cg23051412	chr1	160227874	0.127408267894975	0.00686906592576996	0.000294119717597787	0.0292459837788189	0.000122025008944918	0.0343125361986698
cg15260978	chr1	1685832	0.127409461000137	-0.00988174341273649	0.00319970692361545	-0.0295709719689976	4.73464302278868e-05	-0.0447582185107519
cg19427600	chr12	94683151	0.127418774201511	-0.00644192191694939	0.0418286495293102	0.0113184807099909	0.0416368920758946	0.014504800115808
cg11073212	chr8	128419070	0.127419121443446	-0.00610961293887336	0.572742564565448	-0.00260612750593044	0.881601443125469	-0.00069204153341403
cg04533380	chr17	40761691	0.127429167333566	0.00178337447900521	0.0428950277996562	-0.00366614788431917	0.000417599963533493	-0.00772085225200027
cg22881834	chr7	848370	0.127431384941902	-0.00538427675579252	0.165794180591307	-0.00933938315418935	0.11191075251013	-0.00894393395292337
cg18133300	chr11	62376474	0.127434347327243	0.00593840976159098	0.999243836843941	-6.82185899445666e-06	0.308139427100451	0.00564910808990364
cg04832770	chr17	80627886	0.12743679546383	-0.00487799613992742	0.0358322903133781	0.00933830798691668	0.279636593154677	0.00461150739927674
cg01288050	chr5	119718853	0.127437872823863	-0.0112275116593505	0.0146945005639128	0.0409751292410118	0.0165029141808943	0.03436156897913
cg21151883	chr4	7044737	0.127440502643838	0.00146960210129909	0.000232103641550134	-0.00735469231368081	8.42619352509403e-06	-0.00845928884647539
cg27497487	chr19	58557436	0.127444404647393	0.00836552543407451	0.0718331952076338	0.0234913264948238	0.249821188389497	0.00917279800848649
cg17279868	chr1	11737689	0.127444558206578	0.00534832063039626	0.916895666009071	0.000861708927259291	0.248993391176476	-0.00603421211468105
cg14161192	chr19	9250871	0.127446846412708	0.00363371531813452	0.0202411895976308	-0.00453999661878703	0.0485790608648391	-0.00869751404827338
cg12356111	chr2	203879443	0.127447131957053	0.00143046574878125	0.0155917285182142	-0.00496547028806169	9.69033452351754e-05	-0.00728071257399894
cg11195259	chr2	263991	0.127447431684425	0.00534604547510851	0.045316470034108	-0.0194427712380802	0.0448843899847274	-0.0131627702457712
ch.2.800013F	chr2	32688396	0.127450471326322	0.00334989288007713	0.0285657995166936	-0.0135638692468169	0.00246650272358027	-0.00703866169692832
cg16082007	chr3	134093380	0.127452718526285	0.00300449014491576	0.0538170581510094	-0.015417633681393	0.111675111754152	-0.00964051223992045
cg16824740	chr17	10741605	0.127453740457929	-0.00581092902950958	0.0842958553550098	-0.00925525525453432	0.73111981155344	0.00160432880581191
cg15166898	chr19	59008294	0.127457085285346	-0.00658372497907648	0.131306527880809	0.00637698312551992	0.0534554651627137	0.0080462290227736
cg16087165	chr14	94372703	0.127464682455509	-0.00537364679020218	0.414419833308625	-0.00614192797359629	0.00571833023268547	-0.0147012410576049
cg06961313	chr1	181002177	0.127467614817289	-0.00409651927175057	0.944829965643542	0.000373037222174264	0.168708907127079	0.00571250145269827
cg12352820	chr6	13616043	0.127468096577114	0.00376022978451718	0.537953111263788	-0.00455988525760296	0.551100602925344	-0.00224819998548497
cg26624294	chrX	151999239	0.127469148106786	-0.0053862959887326	0.00350423661263622	-0.0322275392027651	0.0012649382225462	-0.0166018558060522
cg26926904	chr4	186317539	0.127471319847914	0.00349263937424567	0.480870665994434	-0.00461955558879363	0.403420213332039	-0.00543669651927724
cg10812733	chr19	49014889	0.127472903467581	-0.00268868161198849	0.00080532514847999	-0.00758352494953858	0.013694600838495	-0.00687156388788346
cg07741474	chr20	62223462	0.127480097979805	0.00656429744920546	0.524851920991819	-0.00345074050443473	0.203433529085709	-0.00800878639921043
cg03054050	chr6	157963702	0.127484008118064	0.00505985181086277	0.591826481334341	0.00249277280894701	0.38023001201657	-0.00401962338968897
cg18447460	chr14	105170756	0.127486454251143	0.0054766599399271	0.562473734953661	0.00308736828899981	0.0853226681760003	0.00899491630338194
cg11204593	chr8	22851774	0.12749658332738	-0.00476373566970564	0.369385565911641	0.00696179187981214	0.112740375291286	0.00997315658790232
cg11903096	chr14	102276267	0.127503051015097	0.00395290956375999	0.0435378703160222	-0.00701890135807594	0.410270772263575	-0.00168966356932958
cg10981736	chr4	1242757	0.127515749953194	0.00274177392076218	0.0213169954197132	-0.00523306864967693	0.115653013341242	-0.00347640053370064
cg26549525	chr16	1153182	0.127518917234356	0.00133401845408758	0.846766511929741	0.000257757340642169	0.126106845742924	-0.00243211710952649
cg07761447	chr9	132565438	0.127525952587334	0.00100128202975044	0.000460972485582839	-0.00467236438195022	0.00204798397273946	-0.00453259597711906
cg10890458	chr17	19912459	0.127526104590033	0.00244690457882804	0.0273763331631762	-0.00489817769061439	0.17536782733358	-0.00219417675986579
cg05293510	chr14	75179363	0.127538720255768	0.007890858077948	0.218012452583565	-0.00605250843412257	0.39480580290211	-0.002822270070034
cg23116589	chrX	100805503	0.127543452539677	0.00508539762300846	0.150194983992692	-0.00631110072563489	0.896469826181344	0.0005230589531184
cg04593869	chrX	102862630	0.127544918588399	0.0024613954034634	0.029662678436095	-0.0049429317990952	0.033747999148041	-0.00411382330104629
cg23805470	chr6	32056820	0.127548720103101	0.00851483085257587	NA	NA	NA	NA
cg27107531	chr1	224370763	0.127550103210417	0.00172630717873071	0.00720654054524808	-0.00990500350301775	0.000354750173286895	-0.0122718591379927
cg04434442	chr12	65127880	0.127554361137171	0.00551611904789825	0.0322074954340022	-0.0101072246107226	0.0355199059096368	-0.00722371827069133
cg26894017	chrX	153053119	0.127556735649779	-0.00817649851405324	0.794482095885407	0.00281528574319715	0.769094201382831	-0.00249293376398301
cg02842381	chr8	145634766	0.127559295333113	0.0019590721297616	1.98538247621859e-05	-0.00931586857155587	0.00175928724003628	-0.00945658738100784
cg20610074	chr2	8802075	0.127559691753047	-0.00681421958675993	0.186707058021797	-0.0098828021514058	0.777692149319819	0.00250019581100811
cg19021761	chr3	47933936	0.127565007957966	0.00550753987683613	0.287381551196518	0.0070932232432919	0.0246219482201231	-0.0121921027771144
cg07544653	chr18	71959407	0.127565026927007	0.00156969939451794	7.91697908337996e-05	-0.00563069441190981	0.000396122945018359	-0.005727489836419
cg07824888	chr11	1976536	0.127569172284624	0.0054682990795984	0.0654914425465608	0.0114372089040255	0.996012209915181	-2.82345656969945e-05
cg01290348	chrX	102942188	0.12757070431988	0.00251763226767222	NA	NA	NA	NA
cg05515350	chr4	846720	0.127579594874259	-0.00595546950538627	0.588600667573739	0.00337336086793114	0.562992339955115	0.00327570706641738
cg23564255	chr14	24711932	0.127581268270495	0.00145053079994539	0.00344655203872187	-0.00385194896218633	3.18974209358384e-05	-0.00805405653928807
cg17798192	chr1	27816790	0.127584710433823	0.00228736324085808	0.0883033463989477	-0.00491716904800622	0.0167854570088769	-0.00393575252015114
cg16313554	chr7	111709228	0.127585369452669	0.00476740543359895	0.967166929896965	-0.000251031141803289	0.335442011850877	-0.00383317673789896
cg07424616	chr1	2457414	0.127594878746005	0.00154218686858013	9.00540327194331e-09	-0.00644371157547265	0.000468761408728595	-0.00724834878730567
cg00796187	chr14	21341871	0.127598267357315	0.00501251232631452	0.145624113216885	-0.00448518326895064	0.808474399311432	-0.000889165419389094
cg01851990	chr1	27177295	0.12761123789285	0.004627956050876	0.000503395991023038	-0.0189363766188032	0.00099894554812935	-0.0139254579154221
cg02000113	chr14	104206884	0.127611657222957	0.00532615290703164	0.756677317422327	-0.00181029453997928	0.145580234296621	0.00688677660823175
cg11306587	chr16	58497714	0.127613947007957	0.00538422280357825	0.000239373540703835	-0.0149641677797487	0.000179571809346862	-0.0163919554027578
cg11933232	chr12	123451206	0.127615211543621	0.00682382724227425	0.102864745364233	-0.0153983852127281	0.0146861247640097	-0.0124537464719315
cg02983885	chr19	42772892	0.127615248910776	0.0045728116298717	0.088871146401645	-0.0138707896477875	0.0266072700650368	-0.00517109069718851
cg00098951	chr20	60579706	0.127626799275706	0.00483250050392319	0.452930363599514	0.0034950510944686	0.360127136058915	0.00577646856003252
cg06568038	chr16	30669663	0.127635750003863	0.00649847013434633	0.0344040238246708	-0.0224459915477343	0.0235495244726125	-0.0159818973183533
cg11135394	chr7	138312350	0.127644247173122	0.00450284488850007	0.113194029629436	0.011201610273108	0.51403728327074	0.00376771116445939
cg21508714	chr10	112432393	0.127658167716085	-0.00511066703581422	0.105955566389869	-0.00561699560156047	0.0475449923381913	-0.00701268873071195
cg21973248	chr5	137549036	0.12766568623726	-0.00412650408387782	0.0106080374543956	-0.00564457272096222	0.499298279740437	-0.00220049682503707
cg04489606	chr22	36937841	0.127671974959387	0.00547329006106545	0.016560391560811	0.0154541509572578	0.832517588954478	0.00100980392344451
cg03278881	chr1	44173074	0.127672306792149	0.00159003509734896	3.8545426971397e-06	-0.00764969612870663	1.73703176947811e-06	-0.00797165161433292
cg05366118	chr8	144853908	0.127672694284448	0.00375721972442912	0.220103702656195	-0.00494007879386481	0.084861575258375	-0.00362705955273139
cg08260549	chr8	21777063	0.127676550552859	-0.00250786130688354	0.020335532131284	-0.0037192533605965	0.00193047965665907	-0.00763259339003856
cg18023401	chr8	125985512	0.127678574027749	0.00718244639192767	0.469852353422481	-0.00303671307053617	0.160886657819589	-0.00671360875232945
cg15181755	chr15	63634532	0.127700858482147	0.00727538924607123	0.850058921458024	0.00113085953253329	0.0404393163030312	0.0158092492709519
cg23534983	chr8	146052614	0.127702953788723	0.00389011309906561	3.73282536272391e-05	0.0272307738491087	0.00379204257483943	0.0221167759749939
cg01410567	chr2	37474243	0.127704794827864	0.00476659602128724	0.259824054948731	0.00672178006783121	0.041809723347157	0.00975235018247061
cg15802548	chrX	109561793	0.127704900949391	-0.00383123254715472	0.178738360541402	-0.00523530881047678	0.330257856331137	-0.00346565999584657
cg11782789	chr3	50250970	0.127705846788157	0.00585424023360113	0.904856302921617	0.00102462116691947	0.899955639201229	-0.000888777234972218
cg08034413	chr13	114115128	0.127707872751163	0.0029749883156503	0.000134206222452835	-0.0134505863984801	6.43053364019105e-06	-0.017702075816282
cg18340617	chr1	165600090	0.12770812287768	0.0014994647498759	0.0107444767867263	-0.00440219801282063	1.20671935143236e-05	-0.00638088834888145
cg16576664	chr19	51611660	0.127712340424534	0.00309649139149664	0.0101432443246661	-0.012448325763515	0.0391762547582819	-0.00506540636767475
cg22384157	chr20	30539915	0.127712547318	0.00118684958622223	0.00167144203315879	-0.00512317086100649	0.000670900284015342	-0.00569324857049141
cg27118062	chr17	27053269	0.127713887424555	0.00430489205954663	0.166070635256607	0.00980092174640958	0.122694545652693	0.0120808490649422
cg14097773	chr13	114123258	0.127722888874616	-0.00416394383563931	0.217578122557607	-0.0083841707771041	0.00106529921615082	-0.0171361864155786
cg15445725	chr3	194469106	0.127726252006095	0.00964954567979725	0.908249840892888	-0.00108513543098975	0.565626994634802	0.00550566305873779
cg07048951	chr11	22688105	0.127730903153505	0.00576851362902442	0.747666820246976	0.000867501635752246	0.0638232503430722	0.00450482028559875
cg09351928	chr17	17071594	0.127731769233783	0.00508743648790131	0.619678644193577	-0.00391665761558273	0.576816165672319	-0.00255099020165916
cg14624996	chr5	96271102	0.127732380512383	-0.00141388473462888	2.12908494025872e-06	-0.00852792869040988	0.000128760350709066	-0.00682999780943957
cg06059756	chr4	71814889	0.127734679769066	-0.00779456915343979	0.00180857667658463	0.0311289417733267	0.00354552782969002	0.0261502701120693
cg27230333	chr7	50266276	0.127738112182932	0.0125706513484224	0.269689273837545	-0.0183439722367491	0.855152346629651	-0.00366086256168702
cg18036475	chr11	44278008	0.127743747640591	0.00660902534252603	0.00928727851832735	0.0147934641888474	0.00332049760905357	0.0187693237084565
cg13774005	chr10	134642455	0.127744254149295	-0.005315512577829	0.529827104213814	-0.00333063238358485	0.816658370827576	-0.00175919723334328
cg24932816	chr1	87794052	0.127749924963551	0.00188986254493776	0.0143059016362528	-0.00665636869598171	0.000506766421198258	-0.0107109712357896
cg00963785	chr3	139408836	0.127759720426727	-0.00480485244160322	0.942006838807478	-0.00032690546474351	0.900340520049561	0.000794947927077699
cg08327705	chr5	6756273	0.127759824529304	0.00257399592499182	0.95479833464525	-0.000113871755420315	0.281026071779267	-0.00207925556490852
cg04604505	chr19	1922613	0.127761194664107	-0.00627961889361598	0.291058905375884	0.00880413458217551	0.646633548331362	-0.00372999161398503
cg09263111	chr19	4007604	0.127770621012738	0.00140178809372685	6.6719033500855e-06	-0.00539844581015929	0.00116269101144289	-0.00535530311120157
cg01796208	chr1	63988433	0.127772922443812	0.00579811371358133	0.0389301281227093	-0.00772013960456664	0.187579899390442	-0.00332285038986781
cg05351302	chr7	87563908	0.127775227695578	0.00321769987392984	0.0441645911773453	-0.0123349079469899	0.274508053642239	-0.0032599900266421
cg19724680	chr14	50329901	0.127776829130283	0.0022879684164672	0.00537230898142678	-0.00605824490625608	0.170486673804027	-0.00176435554647727
cg07207858	chr3	134204910	0.127790916311131	0.00358113182246168	0.0495776543323951	-0.0106651815847323	0.00942239062076798	-0.00977306304678595
cg15586259	chr20	17319820	0.127794535192597	-0.0100273215703054	0.0093030141393715	-0.0289832344651728	0.201686512391803	-0.0155540918633836
cg14040984	chr11	118514868	0.127796454533744	0.00575743463419192	0.0232171508868111	-0.0124867806371353	0.172738079792176	-0.00797595091495663
cg00582671	chr1	872235	0.127800000506989	0.0472068098096797	0.59032634472524	0.030399033147567	0.429746379714203	0.0457004513411172
cg26910651	chr8	30669848	0.127805458766412	-0.00198239872542117	NA	NA	NA	NA
cg21915270	chr11	43471488	0.127828462820303	0.0110582332311139	1.45984709063564e-11	0.0754756120384012	1.96077997835874e-07	0.0741515652016874
cg07040018	chr1	11539368	0.127835980950893	0.00159620810327267	0.0302983180335493	-0.00429048982467544	0.00662348278413741	-0.00431471771427174
cg19508409	chr7	73959946	0.127842344436913	-0.0047901568431011	0.772447338402202	-0.00205925419116807	0.485306929701796	-0.00369898907805426
cg20432854	chr11	117863582	0.127845428412426	-0.00477435932742077	0.791088056378319	-0.00153781693039147	0.362402061185287	0.00453694890923911
cg19084252	chr1	228540694	0.127846368258309	-0.0059138724937384	0.526401589460815	0.00745057751548985	0.44261294551574	-0.00560352633960802
cg02619778	chr12	72451864	0.127850172845454	0.011170777685299	0.0533731700739851	0.0285401612057953	0.00858519492139892	0.0462516664232323
cg06700964	chr7	30066941	0.127851030147774	0.00451338845158136	0.188843414877571	-0.00312799860178617	0.200226941030268	-0.00323610572658843
cg23194532	chr3	38192265	0.127866763560684	-0.0144654672539477	0.000905541190842593	0.0451598836676438	0.00187185427591257	0.0484289806856409
cg25503540	chr17	80051901	0.12787061957487	0.00525492283330431	0.913747877232873	0.000854846348710308	0.468492675730554	-0.00811590919397767
cg10931750	chr3	93678708	0.127884877526667	-0.0162331182927511	0.016291874101005	0.0530265154349794	5.75939306345839e-05	0.0608770577798756
cg17541922	chr11	86511813	0.127890312613532	0.00150941503554091	0.0264672737786942	-0.00379408043836685	0.00648201808557681	-0.0041899179436998
cg07917406	chr2	173600987	0.127890843456791	0.00198247688797859	0.137185656279832	-0.002837586001502	0.673598583336652	-0.000911273550163212
cg23241045	chr6	15663442	0.12790376455177	0.0048034110890502	0.00483456916605352	-0.00610365215044065	0.0495050116989966	-0.00469589578387294
cg06814637	chr1	36554277	0.12791057204493	-0.00489525473589234	0.0785027661728066	-0.00589124565248114	0.156326330888693	-0.00337185900887865
cg02167732	chr14	81687645	0.127910799280577	0.00185466537653834	0.0140062174966572	-0.00832655399243579	0.000717153327689723	-0.0092594391697541
cg12171781	chr6	49428313	0.127913652495408	-0.00423756573175934	0.00228005018967038	0.0191209049404226	0.0142066460487305	0.0152147533332777
cg01652681	chr6	32937649	0.127922927435818	0.00770160975166759	0.0241074342515961	-0.00929700954997757	0.184935229686307	-0.00516858104118654
cg10006838	chr6	21589403	0.127931164943164	0.00931220909072887	0.0246533917129903	-0.0126048910583224	0.00318407283843397	-0.012509365877321
cg19731259	chr14	78227691	0.127935988942692	-0.00270742819408874	0.0172511293510768	-0.00431492920010411	0.0598817648464466	-0.00383832079252464
cg00776808	chr7	107220968	0.127939949910541	0.00213814280759924	1.18082412838243e-05	-0.00800288059974539	3.73229742727223e-05	-0.0075628888650344
cg21744543	chr4	48105330	0.12796650140327	-0.00499157944802585	0.00301083946785989	-0.0185041988391446	0.000126765489864598	-0.0208728012054756
cg00619231	chr15	35279938	0.127969133775901	-0.00362594422791132	0.208140256672817	0.00230997365900902	0.890690365301745	0.000341753645650436
cg06115535	chr2	131100015	0.128001696628351	0.00600449212288275	0.0411478864775147	-0.022140463449705	0.0406841392080386	-0.00913354753074902
cg08393006	chr19	19144964	0.128001757148609	-0.00311803973877657	0.525711888499254	-0.00176880448560565	0.069853226469912	-0.00429966071921594
cg27117650	chr1	156722296	0.128003152887535	0.00340016493622416	0.0547431742647619	-0.0033686193575942	0.0226307304099397	-0.00632196601090476
cg02635869	chr21	36262100	0.128018319351885	-0.00277678143527316	0.0930108163648543	-0.00725485226418503	0.00974950582762001	-0.0101977546008574
cg07450393	chr17	78898262	0.128019080148143	-0.00579804971837799	0.00061277388337059	-0.0160614741896113	0.00101029358420317	-0.0201097576992591
cg26283426	chr17	41835937	0.128021646422696	-0.00370924803064633	0.642862895522433	0.00330580863600366	0.70119830189497	0.00254680508570472
cg21202708	chrX	149861743	0.128030608359418	0.00192420041383125	1.89236608883783e-05	-0.00850227249397176	1.30930329919003e-05	-0.00827048993118098
cg17770541	chr1	182360692	0.128032166302318	0.00160387145988403	0.000200205437580355	-0.00759575647094082	0.000746934285090648	-0.00675677861202579
cg09816342	chr1	42318574	0.128034449273088	0.00492333839250963	0.255568214915691	-0.00790679320483896	0.57108140211541	0.00320821678740709
cg15591837	chr6	36842614	0.128040826401853	0.00390303453377367	0.0563449048483763	-0.0101519810115576	0.57843993019546	-0.0014130517742089
cg14445273	chr12	112847454	0.128047501856233	-0.0026566404547329	0.24007372740451	-0.0146880635653523	0.39546245900528	-0.00224217091039102
cg26915351	chr2	220089491	0.12804923925042	-0.00244258679933016	6.20431003883727e-07	-0.0231926331366976	7.5734937164382e-06	-0.0190154554600818
cg14190628	chr8	23195339	0.128049732735359	-0.00427953489965813	0.00459136351810639	-0.0154144528566885	0.000352770001985768	-0.0228029389309363
cg24128028	chr16	9186669	0.12805458282741	0.0024552831372759	0.0120342944348683	-0.011962315999599	0.0160042090856366	-0.00420107933885449
cg09213106	chr20	37590905	0.128058442506144	0.00132389331222966	0.0437508540667447	-0.00349890817899992	0.0132158483065387	-0.00467994851670255
cg23896898	chr2	3174675	0.128060294346844	0.0142033715597032	0.673581166328642	0.00392276971699704	0.77406776121583	-0.0026808454388028
cg25325588	chr2	145281622	0.128065488977817	0.00637070216890268	0.112275781666925	-0.00430113599965904	0.0239604103972964	-0.00671542779042841
cg25372072	chr17	77984207	0.128065648231042	-0.00964350991292498	0.468008497798071	-0.00835561430154797	0.028787334733379	-0.0189826665541626
cg17586365	chr10	12237912	0.128072971053611	-0.00199365187459323	0.00122662976325961	-0.00610391143810325	0.0369328736623426	-0.00466573450029014
cg18348312	chr9	134739131	0.128080047659912	0.00459513254781437	0.59700460651709	-0.00246939669196513	0.755208881863707	0.00172289279016006
cg26163253	chr2	235130234	0.128082931317942	-0.00727151498495339	0.344254799618382	-0.00415113789675232	0.174745263604316	-0.00521793241160538
cg18450658	chr9	98045719	0.128085564322559	-0.00401238533751186	0.0213584397941198	-0.0105395241707665	0.0283090926231377	-0.00949726940756596
cg12109387	chr11	64665207	0.128085605233688	0.0046930642975629	0.650274482638963	-0.00428966196179878	0.598694442579258	-0.00346134696727457
cg01246632	chr9	127454768	0.128088496455539	-0.00508490935973835	0.850645870621233	-0.00126272826065027	0.977932611758757	0.000149388634161823
cg00506442	chr1	6340054	0.128108389474096	0.00982717951051216	0.016854742482879	0.0194643641884505	0.00385859007679263	0.025266467899263
cg05308436	chr14	24731069	0.128108647737626	-0.00955540957498058	0.0353366761377416	-0.0139461233413373	7.05907826223543e-05	-0.0209421302266
cg11414263	chr21	47724906	0.128115192989497	0.0044314549875496	0.0588243579529242	-0.00955729514774182	0.460310644998955	0.00389270535954752
cg22261612	chr11	117187137	0.128123718637807	0.00766225556859423	0.430333127962762	-0.012323182988133	0.454235507358632	-0.0118675566195728
cg12030722	chr2	74007056	0.128124499617482	0.00251751860353823	0.142723682254598	-0.00418407183092314	0.0224529199338126	-0.0039534942724671
cg04169469	chr2	10588434	0.128125188543934	0.00637533484701959	0.0102900232879589	-0.0271328064127687	0.00247802834107068	-0.0165773990149267
cg22783088	chr5	147807068	0.128129531261253	0.00538971236894001	0.334281733119131	-0.00508626658952098	0.471845696053376	0.00405540338371393
cg10970701	chr15	74631708	0.128135819478598	-0.0074952170871828	0.980222288287872	-0.000182454378850934	0.0310676505319739	-0.0142104402568827
cg26436315	chr3	126075385	0.128148104775376	0.003975362214035	0.358722034807079	-0.0021716385318856	0.525156283267508	-0.00134863540189343
cg12720191	chr4	154387984	0.128160268659491	-0.00218861888831675	4.85106246606541e-06	-0.0166845081062286	0.000559660500156019	-0.0123191561577479
cg06968926	chr16	1816290	0.128167625585673	-0.00761295669433784	1.62645907845137e-07	-0.0313120355945462	3.92017622340709e-06	-0.0280450634908183
cg18302737	chr1	17515574	0.128177302141353	-0.00507087528246321	0.14367962824583	0.00918451024004476	0.17475370294937	0.0084760396929493
cg02416873	chr21	30502731	0.128185617657367	0.00456451696577841	0.0117577353944988	-0.0164913969681083	0.121432914901674	-0.00872223286210896
cg27342122	chr8	133787442	0.128197005982377	0.0021897246850964	0.000763793240651871	-0.00648079386509957	0.749061149273799	0.000395775612155993
cg14411527	chr7	55640598	0.128198442732976	-0.0123137881917346	0.193112960284781	-0.00766573040836526	0.0471826884683733	-0.012099682128768
cg21499459	chr4	174254427	0.128199486932007	0.00439015200003536	0.162478582358593	-0.00562286421387787	0.743463031998531	0.00113798839985371
cg00843236	chr16	28074980	0.128213689250923	0.0020172989323605	0.316833760771996	-0.00214383968690732	0.491013115258596	-0.00286145295138774
cg07190782	chr12	49504589	0.128226285878416	0.0024920073490203	NA	NA	NA	NA
cg18818545	chr8	142146323	0.12822782954148	-0.00551880153469113	0.00024829896647035	-0.021490780533008	0.064013668695053	-0.00895332694864217
cg01758623	chr17	35969429	0.128228735388714	0.00189980610196972	NA	NA	NA	NA
cg04155954	chr13	114776890	0.128229177102527	-0.00614445171403253	0.389742354630241	-0.00504378415605631	0.00477162858294501	-0.016071106630111
cg18230417	chr1	6845419	0.128231240201837	0.00390560304241814	0.000155135732750993	-0.0109719031896171	0.0148891238901052	-0.0114079407599587
cg01739683	chr16	4707490	0.12823285381051	0.00433594827668844	0.0401307220694629	0.0121469546350095	0.775299027136136	-0.001626462719733
cg01288777	chr21	46702293	0.128233683873523	-0.00812578417925512	0.250777849249395	0.0144142364647857	0.76771583393712	0.00275163115173525
cg23610994	chr1	245925961	0.128247331831165	-0.00576580150135403	0.0199061420344461	-0.01155937806736	0.0217551517178793	-0.0117436720757202
cg02896251	chr6	169785838	0.128249610633231	-0.00588179380552961	0.951776967594254	0.00053901221365901	0.105929522177205	-0.0104291334520996
cg02883621	chr4	6694923	0.128252439227985	0.0045852726459918	0.541110118283182	-0.00374041802873639	0.950301468830791	-0.000399358008295085
cg27597790	chr10	13203437	0.128253688521903	0.00381018490023267	0.0703887665400543	-0.00841664935615835	0.0510084577242188	-0.00380269305789937
cg14304509	chr6	42016710	0.128260116215893	-0.00250064087822306	0.042014035871211	-0.00620664801348937	6.75145163319529e-05	-0.00602539207155757
cg26834650	chr19	38900913	0.128262501673368	0.00420454686196261	6.42943965041456e-05	-0.0273041371088682	0.000376962450080499	-0.0204096637624633
cg04180428	chr2	219232832	0.128263535621066	0.00294864450765403	0.0397352647853938	-0.00960267874246649	0.0167345094184558	-0.0035376508175811
cg13552832	chr9	18493888	0.128269613441563	-0.00580283451068004	0.390014478217889	0.00422436667330866	0.500067247531947	-0.00269323226903625
cg27021056	chr17	76837047	0.128278180000601	0.00136847997330915	0.000927086454587338	-0.00366924226133096	0.0547515739101551	-0.00396349232813282
cg18946028	chr19	4791436	0.128278263382656	-0.0026003509782657	9.43725291778774e-05	-0.0087666016540396	0.00209161226998688	-0.00596360694196667
cg01743962	chr17	17686332	0.12828016848276	0.00431718851404799	0.0605237928203803	-0.018285879751464	0.126373635871602	-0.00602655357632171
cg15592194	chr5	79033226	0.12828715353877	0.0223530642201297	0.214984228783116	-0.0299339797908217	0.53583215452355	-0.0154428528735656
cg14137001	chr20	5080262	0.128292180390635	-0.0036868765793644	0.924405320954526	-0.000452568393678405	0.745922233033063	-0.00217497680718109
cg15473502	chr3	186694658	0.128296329943183	-0.00540183466537388	0.421862760790069	-0.00412670831132869	0.138630209001621	-0.00945739096146271
cg02923274	chr12	98987217	0.128300058505468	0.00260476129816885	0.0374503985509699	-0.00558399836206083	0.00537879874904332	-0.00724301435460478
cg24287460	chr3	128748026	0.128307452339316	-0.00572989730894623	5.39188138653992e-06	-0.0260557146415726	6.30482190903479e-05	-0.026754370219009
cg07538946	chr5	131705188	0.128314878559287	0.00269429054916269	0.0201361193223849	-0.0113568035668114	0.00411569677130554	-0.0115471637048865
cg24840317	chr21	43392928	0.128315868878926	0.00616462040768728	0.140025813772461	-0.00734317979852415	0.0112974540258218	-0.0125663705800391
cg06932211	chr3	27411048	0.128320371792338	0.00393132121804265	0.547562732945406	-0.00163065963433012	0.057931490250132	-0.00540266600470085
cg16117653	chr19	4891192	0.128326483015942	-0.00678577141277203	0.110636397858779	-0.0079978837036298	0.0627539990339948	-0.0128860015147452
cg14097577	chr3	25824924	0.128326770612598	-0.00136531584052831	0.000689512586188722	-0.00425653561441135	2.60097141724398e-08	-0.00901626019946101
cg03170611	chr19	28284813	0.128332986586109	0.0112809930709538	0.782421088865845	0.00165025476834409	0.00472441463087241	-0.00807404701942257
cg15094636	chr3	125094397	0.128333142208376	-0.00565483903516577	0.00133027730971666	-0.0136995404459695	0.00249643836136713	-0.00811932199431005
cg22157199	chr19	37344430	0.128342517389288	0.00435505238861756	0.000486264029933787	0.0151877379837071	0.215003824332889	0.00750617261326816
cg08160224	chr11	62248459	0.128343686554686	0.00316648939339696	0.170257301503074	-0.00385413475263709	0.000151246730746939	-0.00877577887076479
cg09255182	chrX	133895494	0.12834756350003	-0.0139732913168991	0.00449754832570701	0.0753566374913053	0.000550939807011615	0.033663634846093
cg27571605	chr19	36216711	0.128351659195412	0.00623704204347071	0.87852890403126	-0.000802491120250159	0.427831505228853	0.00379964122936742
cg00224299	chr1	26185997	0.128353942772432	0.00409899873146443	0.069050471392449	-0.0184427028575451	0.12134367394054	-0.00632508850399419
cg20762290	chr17	46125559	0.128355056417757	0.00716770017908846	0.0834049983663942	-0.0179443463372293	0.0506906202179616	-0.0110368505531538
cg11427493	chr10	89069372	0.128363999005439	0.0047546337978115	0.301787742816519	0.00709323565133436	0.967226287746726	-0.000218852555670111
ch.7.33727552F	chr7	33761027	0.128367882656692	0.00210300662051641	0.289882724062027	0.00120057130407952	0.38927178364459	0.00176284537466893
cg09139365	chr17	40086714	0.12837491746661	0.00292117360838325	0.0165375861058646	-0.018743369396291	0.0802535601366739	-0.00747994574994732
cg09907567	chr6	151423056	0.128378735417399	-0.00601381413166394	6.2887606106697e-05	0.0303450474702707	0.000443844572911952	0.0211175637005846
cg24328079	chr2	152146531	0.128383162096723	0.00611458756542491	0.000142696520153513	-0.0208091475317261	0.00979329885654256	-0.0103322185411065
cg07664455	chr20	52956159	0.128393711254238	0.0074873049389025	0.369113667240815	0.00826962693142301	0.0266613809638859	0.0293483577925454
cg14028272	chr1	229533222	0.128396200622861	-0.00620621357612195	0.513964392015754	-0.00474017594960336	0.557438261078189	-0.0040994139285891
cg16717113	chr13	113510437	0.128399649362501	0.0042329212469171	0.781965129663667	0.000784823835645038	0.864203123595196	0.000339181133209616
cg14708851	chr3	57587345	0.128405408404533	0.00505017925092161	0.0201726269442345	0.0128001837879281	0.148912983156303	-0.00853522179447395
cg05730099	chr2	73964708	0.128406404859336	0.00464050032878639	0.0629051748372915	-0.024897181864859	0.22380570709249	-0.00851836823372163
cg02349468	chr5	1093661	0.128409730291556	-0.00764040819539356	1.055836597621e-05	-0.0207225992760367	4.77705012807222e-09	-0.0278973311877614
cg15339810	chr6	126277710	0.128435656736764	-0.0129076263691014	0.00386239635691928	-0.0233247175386612	0.265211201316984	-0.00957538780260547
ch.10.1683814F	chr10	79737911	0.128438301968084	0.00231987153100879	0.366632500053394	-0.00153760399694942	0.534053729740168	-0.000722370246532514
cg00490209	chr5	109025872	0.128446345105464	-0.00680059392666244	0.040534201919124	-0.0118823649800887	0.0023555777311166	-0.0226146441886541
cg13163269	chr11	122933012	0.128446996966828	0.00428937956066835	0.00354720104320889	-0.0105108724498212	0.46094913387002	0.0236101513643562
cg22397944	chr11	237014	0.128451028693633	0.00451095750951428	0.129967082083952	-0.0160255549170257	0.132759968175766	-0.0119672163324892
cg11851169	chr1	24152077	0.128453504278167	-0.0037152060676946	0.0101768891708901	-0.00757948605338182	0.833113948870079	-0.000556843628498256
cg12499584	chr1	55681171	0.128466197845989	-0.00286829800509312	NA	NA	NA	NA
cg14418140	chr2	240881528	0.128479869406682	-0.00513649566355319	0.250249386272635	-0.00551357579915968	0.731056537727223	-0.00139801516095148
cg15954711	chr6	79943498	0.128488146619132	0.00284795598233123	0.00578691730864104	-0.00894283741453664	0.00251250148565634	-0.00874648080673553
cg26372949	chr11	129034251	0.128490056065961	-0.00458647877776566	0.921233537962139	-0.00088992413220432	0.000306912208534134	-0.0198271021884596
cg02967959	chr6	33168311	0.128490480704849	0.00657657690944697	0.0301403060036542	-0.0207502964238768	0.133332103977355	-0.00781558457571037
cg23288653	chr1	155145780	0.128491974702725	0.00108981261886999	0.0118624053051685	-0.00288534476479464	0.000339094892396523	-0.002413525672185
cg04847947	chr19	8579174	0.128494486438721	0.00151392688546627	3.91244477196606e-05	-0.00753174663438562	0.0097341432220663	-0.00503465827617056
cg09528598	chr17	73058953	0.128496665570825	-0.0052832572553142	0.776024505959532	0.0020551574376341	0.204055617295646	-0.00883969941389743
cg11990770	chr10	134721172	0.128497978277209	-0.00389708647905607	2.69515682702739e-08	-0.0231596634817876	2.71508977781318e-05	-0.0213354164821401
cg16989148	chr17	46125619	0.12851321935861	0.00498943103125244	0.0018313482281123	-0.0278221550385099	0.0221025277387267	-0.00928733334050258
cg05900883	chr18	13217421	0.12851433470801	-0.0029221582135574	0.0024335933698358	-0.00871909253865583	0.063497090373987	-0.00486414855985131
cg01447572	chr19	44274909	0.128523831219715	-0.0051545488718132	0.075822182808895	-0.0077756948524324	0.674396903423356	-0.00141348888088209
cg13208429	chrX	109561508	0.128525455327783	0.00264291705481218	1.9520250490247e-05	-0.0121420222961892	0.000277878809657451	-0.0162183519926338
cg17411681	chr2	152685166	0.128527613131145	0.00209258795826766	0.0121303468639523	-0.00377181417979965	0.163114219818672	-0.00206873136616156
cg13603859	chr5	145827007	0.128528443216567	0.00278614468829324	6.37348374817828e-05	-0.0213880350580523	0.0541394055740588	-0.00683629812338638
cg13783657	chr9	139341796	0.12853670287785	0.00545799765333491	0.0148489769417903	-0.0105342220239407	0.00719904218210973	-0.0142173341733706
cg06462436	chr16	3649107	0.128560777041889	0.00562619625815768	0.157867850365449	0.00742232843691696	0.00340254079900648	-0.0135164569773963
cg01439366	chr20	388553	0.128566102791245	0.00364447452509278	0.692417800860006	-0.00133476393525772	0.103346792591622	-0.00765247190696795
cg18832825	chr12	132628991	0.128576435809952	-0.00211009098931471	0.0827400428018116	-0.00263173812640507	0.0474394271705459	-0.00483553410319686
cg18770442	chr6	116692922	0.128577743296007	-0.0151654219548898	0.687631486393972	0.00315712236554475	0.418393272446356	0.00842925942860573
cg12346012	chr2	11490636	0.128581109904916	0.00806953634621586	0.829529440603348	0.00226727873953588	0.765540190093096	-0.00292815420547082
cg05554817	chr11	798387	0.128587626868684	0.0021803837127711	2.32786373257651e-05	-0.00954851665729477	0.00153473980330587	-0.0104476045482508
cg24693300	chr9	130186496	0.128588923512937	0.00233521419182263	0.00590402130618915	-0.0129819907445435	0.000830887616656524	-0.00578889036539504
cg14039463	chr1	212004169	0.128602186425233	-0.00118792852548972	0.000303176074297186	-0.00405838423915136	5.58075174284366e-07	-0.00673526474350248
cg17235415	chr3	111758050	0.128605704151256	-0.00652718511119654	0.10796904799893	0.011401999783297	0.148820387642071	0.0108751959598131
cg09406384	chr19	8579163	0.128615906183082	0.00555227197430449	0.0996837176191043	-0.0164577466496907	0.102227737126501	-0.00960887005405734
cg13795448	chr7	155605660	0.128616138014742	-0.0116584108546184	0.00812524697065208	-0.0176044850029107	0.129039017618906	-0.0121572102069669
cg16386508	chr14	102826531	0.128617911934579	-0.00656123229098779	0.0159255838852354	0.0265917955131731	0.126612765560906	0.0123836039381963
cg15637254	chr2	240280257	0.128624658855719	-0.0058922724610335	0.609942216078333	-0.00338829428682852	0.83044237802457	-0.00121085127713261
cg19308944	chr13	31470063	0.128628019017434	0.00399326953909646	0.0267392287607026	-0.0117814453136806	0.244431447663901	-0.00427388651161593
cg18132058	chr10	131567108	0.128628777105023	-0.00356544160644854	0.102271169918212	-0.00761342448609993	3.78841374394778e-05	-0.0167612534348982
cg09855384	chr17	35684812	0.128631871995992	-0.00552963239814063	0.0447075090728648	0.0111329793867219	0.751494598727256	-0.00123469689713867
cg20449833	chr2	46770299	0.128634903725576	0.0018775151316156	0.321231606451619	-0.00160456792616966	0.828482340685535	0.000398524151990239
cg07763605	chr8	95565916	0.128635856311589	0.00309038346531989	0.0493497385141569	-0.00666718564582657	0.0583642958314525	-0.00673337002115352
cg16525692	chr1	146715099	0.128642964254117	0.00409415331455009	0.0137710642550195	-0.00560238072303173	0.00168665021607765	-0.00863719198361261
cg11044605	chr8	104221291	0.12864634212471	-0.00583858856039187	0.00465764957050514	-0.0148021942178949	0.0939590566650558	-0.00929088421273821
cg27464755	chr6	26537980	0.128648065852553	0.00290519726864896	0.0388312151757211	-0.00635932213669584	0.0292482547266815	-0.00355569495776781
cg02363582	chr11	66445465	0.128650263397947	-0.00336783046075029	0.0133043020678338	-0.0110780178807898	0.13738229439646	-0.00412372056456486
cg05474822	chr14	23235931	0.128652506821697	0.00329436690839136	0.11734211461205	-0.0091097051714113	0.139690373763043	-0.00269530409909709
cg13246025	chrX	153409256	0.128672010653388	0.00611557489917383	0.109325135930562	-0.00460334454386674	0.906376743681779	-0.000611012553032536
cg03042427	chr20	2432429	0.128677173246405	0.00535997024004937	0.0412632909063003	-0.0120335448672943	0.0887257108098657	-0.00802817347045857
cg07031680	chr3	112216959	0.128682100128656	0.0216261603237358	0.430151505952012	-0.0160655116343962	0.119760657972622	0.0455646010670489
cg09510476	chr16	767325	0.128686150369211	-0.0134249612234999	0.00132089847992179	-0.0271197220455105	0.000927215453135074	-0.024430177076257
cg10018272	chr1	67519814	0.128696819441194	0.00118858638915355	1.50287877243621e-06	-0.0168248207374183	0.00128267313084655	-0.0130293776032981
cg06335691	chr15	63680980	0.128697347695213	0.00375740011825945	0.450795131959415	-0.00416358561801341	0.813045591941359	-0.000989347693702556
cg09567212	chr6	37787045	0.128701642317385	0.00333423434869145	0.0173965313466051	-0.0115270321082123	0.0288178289595175	-0.00844555477834352
cg10190329	chr10	126605450	0.128703264177289	0.00110007241495402	NA	NA	NA	NA
cg19389446	chr11	73490704	0.128712645332164	-0.00241760874925003	0.291730949963412	-0.00209705317879725	0.0370967987573905	-0.00287449164336183
cg23457587	chr12	95318757	0.128717752404617	-0.00435687453801447	0.00100348881099736	-0.0190077175327179	8.03713801673793e-05	-0.0227598552293522
cg01015354	chr17	21823975	0.128717873199107	-0.0119599722635298	0.0521853909196921	0.0189747951302187	0.344602387209321	-0.0118261823968475
cg05371374	chr3	135820888	0.128728539472751	0.00496904617991173	0.00366486136964084	0.0157112269874293	0.0014002455207721	0.017799511521604
cg07975356	chr9	97847416	0.128730708056365	-0.00609460395676497	2.18768821647381e-06	-0.0291148351292456	2.01182469294026e-08	-0.0319441365822613
cg06418169	chrX	153055275	0.128730886438053	-0.0088231177230596	0.582356202039211	0.0052960619351793	0.885423990633871	-0.000966799778286128
cg05305760	chrX	70712563	0.128733706134132	0.0389320622464681	0.163298758208431	0.0771624363576557	0.0604358877567329	0.0252429299217567
cg26782876	chr13	103248630	0.128735299022217	0.00433107625488142	0.733884903519944	-0.00153308542142934	0.0601576491676346	-0.00710716852762002
cg00137671	chr9	131480879	0.128736274599159	0.00549350761636197	0.218383151920777	0.0070250217884983	0.520747758849595	0.00287329893562936
cg05577876	chr7	76022919	0.128740754836353	0.00120111516266482	0.000142081204765517	-0.0040739077271861	0.00344002157584154	-0.00467105709288063
cg02383626	chr19	18455508	0.128746571153242	0.00477022629347004	0.0413628194761342	0.0121283189961944	0.00710835964415315	0.011988183171132
cg10564492	chr7	150929389	0.12874659907105	0.00262544266025986	0.207317427445002	-0.00225156113229608	0.0608859836525198	-0.00262501245516087
cg09028215	chr2	67624308	0.128749532142523	-0.00338920069303157	0.0022942381976665	-0.0130126932641627	0.00433186295808698	-0.00680971469199417
cg12009011	chr7	47715426	0.128760429700449	0.00485402892913808	0.717046222832727	0.00214290463969668	0.125279742104182	0.00862260035616682
cg02812691	chr14	74762630	0.128762346367211	-0.00777110651055136	0.575948432604399	-0.00314869434573337	0.00665363332860684	-0.0179775208077857
cg25639138	chr8	100783034	0.128766955643759	0.00386400430744007	0.415325165571261	-0.00435644262641566	0.464725728382559	-0.00241003495728385
cg07199812	chr1	212781985	0.128777726063195	0.00227560982959618	0.00121135895932192	-0.00860812198000084	0.0111938257200656	-0.00498524613075386
cg11593179	chr14	94856217	0.128787578835328	-0.00450060320729648	0.534333031999271	-0.00381536209418287	0.498974168775368	-0.00321373369339811
cg09932330	chr3	52091651	0.128787584018788	0.00687089406665652	0.015102295548817	-0.0277373928760805	0.00721362070564776	-0.0159270704036368
cg02261646	chr2	190627146	0.128806253907511	0.00325750266923648	0.0390993357372148	-0.00475311814272094	0.0403425473652094	-0.00355487064853552
cg12867610	chr11	64366467	0.128814272628462	-0.0069827426004993	0.646795658093124	-0.00405144445572012	0.24184916568012	-0.0113709504033194
cg07046000	chrX	44003592	0.128814338011319	-0.00750129832402194	0.100390635947034	-0.0108578266234976	0.0955338813645264	-0.0123434970820021
cg20055230	chr15	41102374	0.128822335851305	0.0060239966959554	0.108132847053341	-0.00743424454656446	0.00669977590963412	-0.010552652958001
cg10485816	chr4	122530653	0.12883500107581	0.00679015191883938	0.292826401821808	-0.0074758500025971	0.107270322433247	-0.0111187408071804
cg06077738	chr3	63872429	0.128837321215463	-0.00597926217119579	0.840037779782834	0.0010007800204922	0.556868208418099	-0.00303221949190374
cg06989443	chr10	118900422	0.128839819028325	0.0149372246339471	0.547652225813857	-0.00485484257210273	0.835987012734877	0.00176009747090664
cg07671622	chr16	70759994	0.12884425997609	0.00706871872097155	0.258811086438159	0.00711164794218421	0.639875175039867	0.00402734872538514
cg22374466	chr16	50828188	0.128846418370697	0.00586531599486967	0.0558360862488556	0.0100455754206505	8.15284586868296e-05	0.0244008611755452
cg02766750	chr16	30983466	0.128857958545581	-0.00549596873738907	0.167207624410605	0.00879690565315118	0.0435186231597766	0.0133628970577396
cg13277940	chr14	60558485	0.128890351402435	0.00272163006073663	0.00505615904842308	-0.00722657746791014	0.00467409648082215	-0.00460551509028152
cg20234947	chr12	105478387	0.128892397112583	0.00215890661864258	0.145951016615938	-0.0034358338606481	0.0048104339527076	-0.00346914669703225
cg00013374	chr7	100730520	0.128901289883171	0.00513796912428514	0.104941386183945	-0.00862224401738407	0.573087938071249	0.00334243003459118
cg14309938	chrX	41174416	0.128908230096178	-0.00501507317967573	0.295634122025605	0.00908031687456536	0.937764979030276	-0.000585195156320146
cg24500314	chr3	169755822	0.128914397935257	0.00158257156111342	0.00127560189540408	-0.00472407516153697	7.71867058389642e-07	-0.00836952260500765
cg10721369	chr6	27356414	0.128919756272238	-0.00339172860080239	0.272909945738165	-0.00232869371967977	0.143137504429645	-0.00398835035331725
cg02183070	chr19	18423559	0.128926387863214	0.00598254167083663	0.464625981656268	0.00322224974826345	0.140207076873538	-0.00555277410558492
cg14623698	chr14	23345166	0.128928951740098	0.00379983085948744	0.0153568691536032	0.0152599352317641	0.418379040947582	0.00560336712205922
cg22397404	chr1	44090998	0.128929181849465	-0.00526117966059355	0.761039251563776	-0.00150551424051325	0.312218574344943	-0.00572429391738157
cg06562043	chr6	159240453	0.128939497490621	0.00142051134333042	0.835270702525547	0.000348829849884562	0.243025272903441	-0.00224017865411569
cg07833002	chr2	36595592	0.128940017597514	-0.00563595540250871	0.000725806000609968	-0.0195223138399976	9.98657358479419e-06	-0.0225340739321438
cg07209709	chr2	68385302	0.12894361220783	0.00449383426930172	0.00443314050315101	-0.00854830623314127	0.00440428191182646	-0.00823739303185056
cg14108527	chr9	125562385	0.12894388211464	-0.00535645044418404	5.08167527949677e-08	-0.0327629787247012	0.00109750677171209	-0.0282144451690893
cg16979575	chr11	118799782	0.128944075326086	0.00441710493784522	0.379669504213039	-0.0043792667503072	0.101433838081345	-0.00514699822138171
cg26634911	chr4	47916863	0.128954242495188	0.00349560569254429	0.3130311322696	-0.00455638604197988	0.0600626924721875	-0.00603171343797656
cg25024751	chr17	64661165	0.128968489332974	-0.00589554346738065	0.0176219004385273	-0.0128151207382732	0.102419816206129	-0.00830861707206713
cg16896371	chr12	67662589	0.128969756998888	0.0042063916126788	0.00278840161687725	-0.00695013165964234	0.0205593519556914	-0.00436472299584248
cg11740398	chr7	98602881	0.128978408103982	0.00547735415988157	0.0998196120725636	-0.00444149833356736	0.253878115263947	-0.00360360257464525
cg09702591	chr11	11600214	0.128988490884657	-0.00716781808740314	0.941425667073849	-0.000473349116511656	0.284945648062856	0.00844505557191529
cg01565303	chr7	151581757	0.128989269393485	-0.00473886564774949	0.282234791710666	-0.00563372811417086	0.609815681499302	0.00397239808526
cg09985635	chr5	141258958	0.128992741362977	0.00269573506550113	0.389565159946466	-0.00486135193152612	0.805624445830843	0.000389460969603515
cg04351665	chr10	6622297	0.129001105563873	0.00130711871258386	0.0226414021407011	-0.00263308603901128	0.00056321711188694	-0.0035355840731901
cg15699057	chr10	12186533	0.129011276560813	-0.00647051027787585	0.0231321974162274	0.0267686204131354	0.364130411013717	0.0069792479111951
cg02219147	chr16	57787148	0.129015176840231	-0.00582028700729941	0.957151974346791	-0.000320641538843864	0.922941621730731	0.000503387876919773
cg07130869	chr3	28283173	0.129021826714617	0.00135871571888536	0.00725784934553288	-0.00633376521496842	0.00369885566334857	-0.00554840929878347
cg23361708	chr2	74692613	0.129025021862558	0.00149601550995057	0.00154182812726558	-0.00468573647653296	0.00546415641267866	-0.00641709964575615
cg22759679	chr18	48086317	0.129029385742656	0.00270130661615441	0.348886885754459	0.00330424095492835	0.207859939814092	-0.0043139568875932
cg11207127	chr4	186666487	0.129032409068689	-0.0048045793015016	2.79016353699176e-07	-0.0222903081928922	0.00527458035078501	-0.0131696784554074
cg21616367	chr20	44591003	0.129048513662251	0.0043907311587706	0.827710070774069	-0.000895899461256369	0.186823345076039	-0.00460579359962642
cg15411790	chr12	89746732	0.129050945382746	0.00401602700080534	0.588979999959751	-0.00116418603662485	0.195003616550499	-0.00355245055999563
cg02441244	chr2	10508985	0.129055570216833	0.00469204100431865	0.501855374854157	0.00436296840608575	0.107357382628553	0.00911606710475295
cg11754778	chr1	85516568	0.129064277026925	0.016060501922402	0.695727674798988	0.00532480052465741	0.938620777229918	-0.00102856406851813
cg03948194	chr15	41836588	0.129071192599237	0.0010763041128442	0.000568123028272961	-0.00405837980804188	6.34585100357405e-05	-0.00607007932972112
cg27445555	chr7	74080076	0.129076474677728	-0.00981372124459224	2.14735731773862e-05	-0.0415239197642299	0.000279852844921404	-0.0378559265052908
cg04295391	chr10	6288677	0.129077261082182	-0.00464316877649261	0.123413450902852	-0.0113963808276367	0.750226634430602	-0.00266102870411194
cg19146379	chr19	10654547	0.129079292930106	-0.00353526879473886	0.000175283257468189	-0.00974047585945991	3.8008552451426e-06	-0.010970776343684
cg10154626	chr10	121410473	0.129080155431343	0.0075894832716212	0.0201997129598733	-0.0102189646419254	0.244591086063875	-0.00565479725530122
cg05378690	chr3	48731511	0.129080630504282	-0.00561811153646697	0.652800484034562	0.00316724418094933	0.19653543836915	0.00801233262836691
cg10050418	chr19	4043543	0.129085423042505	-0.0100861433654934	8.46094122829227e-05	0.0400570571505363	0.0726653745590342	0.0249348105216823
cg09590733	chr4	88530371	0.129099737011982	-0.0079368690969068	0.0266831277933513	0.0320587573148209	0.0361332610247512	0.0224794017890142
cg25188724	chr15	58674907	0.129099761014266	-0.00441328013890668	0.978375055107063	0.000131114425302892	0.950891161401033	0.000261686561406735
cg01410553	chr3	57235344	0.129107688108584	-0.00611573512199316	0.429349469578253	0.00340901149861472	0.178720347430604	0.00746841896921861
cg16011800	chr17	1958478	0.129118278384459	0.0015948267334533	0.00473661994161559	-0.00398851295090021	0.0034507121638508	-0.00424165815526989
cg08166971	chr3	99942261	0.129120215039043	-0.0102705076683126	4.27166501893132e-05	0.0751942343037439	2.56599675026763e-06	0.0563813266174321
cg11370011	chr7	130561511	0.129120996005427	0.00947765296038282	0.972730326471719	0.000250089818371945	0.132360050804393	0.0136343553497046
cg12682228	chr1	117390624	0.129121091448079	0.015535539737715	3.25872652968504e-06	-0.0876337045116345	0.220319179841199	-0.0242202531133064
cg27225570	chr20	30458267	0.129124199397634	-0.00163025437657015	7.79356260645001e-05	-0.00729302806010565	1.45220007434022e-05	-0.00589693383117964
cg10141457	chr11	66360495	0.129127517234675	0.00139232730727183	0.000674501578478478	-0.00796536722388699	5.7286479801214e-06	-0.00998231964113553
cg14489346	chr4	81105371	0.129128970044119	-0.00297743443896051	0.322375900384656	-0.00526688583291804	0.921617761141728	-0.000521392341673598
cg14510504	chr13	77566830	0.129139697295857	0.00382120738458965	0.995378594837416	-1.8271176931846e-05	0.908968108967267	0.000313771282564827
cg05115545	chr1	1285214	0.12914028412458	-0.00159795373400254	NA	NA	NA	NA
cg26151740	chr19	54641525	0.12914193799085	-0.00227361800161943	0.862140148745388	0.000644497963931318	0.161663792379924	-0.00553094481995223
cg14224452	chr10	103311489	0.129152074116176	-0.00542594882951069	0.0714231036672392	0.00643154120014818	0.315207808597353	-0.00581758036134803
cg24427623	chr17	2140096	0.129157671019862	0.0046626572386407	0.246285452185873	-0.00506611235093582	0.435154328908262	-0.00335823810252826
cg04904476	chr8	145609753	0.129158369695153	-0.00617181069983705	0.135581387451641	-0.010286582287891	0.22483818739218	-0.00637995850779367
cg19717492	chr7	56174025	0.129160248352262	0.00314730942154287	0.180820782887284	-0.00600718203683429	0.00320360200824744	-0.00782502984547636
cg03632204	chr19	17212818	0.129171263894694	-0.00888526312173553	0.00163143018151397	-0.0242546503594827	0.000201584481581626	-0.0286308234507301
cg00782925	chr19	38398389	0.129173153303464	0.00773121976353181	0.966059478583364	0.0001861805206487	0.242641750535458	-0.00584603682996423
cg07530363	chr11	46638681	0.129175622118243	-0.00224954204089266	0.00381806581580803	-0.00463413815694115	0.400832065898161	-0.0010539944772728
cg03430067	chr19	14016927	0.129184209111411	-0.00127778613346206	9.85213177663519e-05	-0.0044321956837595	0.000103045466182196	-0.0055306276107416
cg23991947	chrX	48397845	0.129184339604888	-0.00562205528425572	0.114071392928167	-0.00684783118278679	0.225312633625478	-0.00480021789843983
cg05070742	chr6	27777807	0.129188918637564	-0.00259254420690311	0.173914929349521	-0.0026557822044684	0.0430947917059168	-0.00451933585689811
cg04734977	chr7	64023702	0.12919448694109	0.00369204615802661	0.075006026674085	-0.0047159530483631	0.739382368088266	0.00102065138048692
cg09976724	chr15	41186526	0.129210619010436	-0.00323768132905965	0.00130711773634589	-0.0160504289079018	0.000271303885322265	-0.014251878076409
cg27230749	chr1	20123989	0.129213291976513	-0.00532792328731635	0.0430584058253113	0.0130136566042646	0.972512369903019	0.000203161706625614
cg00670032	chr6	110522623	0.129213328616847	0.00671629615631157	0.000686545963960827	0.036228273001164	0.00887692758753336	0.0218500591355239
cg16424138	chr5	14581771	0.129213708249794	-0.00149374469381064	5.22736866643235e-05	-0.00527620050149583	0.000630010605258286	-0.0049898051620147
cg09989632	chr7	150828271	0.129219941248991	-0.00662416925383168	0.465189377436043	0.00468291282355698	0.859586347705662	-0.00119121917899547
cg03373742	chr17	7701581	0.129224439956958	-0.00453753784534261	0.00234108806418825	-0.0155821214816985	0.00156655716272042	-0.0181761359679103
cg18975310	chr17	4887829	0.129232063819033	0.00465721024158083	0.790120111078979	-0.00197633193440508	0.267849342134795	-0.00615393796149731
cg11957393	chr13	111280758	0.129235717805919	-0.00568761421803875	0.251418112922097	-0.00976209749774744	0.260389346532424	-0.00815900357401918
cg00136105	chr12	102224911	0.129236907275304	0.0031997023280123	0.141645938552162	-0.00248032356251957	0.0459224350198849	-0.00358835090512571
cg06464959	chr19	4944373	0.129246984311273	-0.00700786142352616	0.905007568753124	-0.000830284170736737	0.220304892845368	-0.00710803701165151
cg00174791	chr3	98216171	0.12924810107914	-0.0119749194251215	0.00119553262379256	0.0975093034470299	4.63498264194246e-05	0.0558458930328927
cg22616433	chr2	86387377	0.129248552380202	-0.00625639438041714	0.930667931350221	-0.000651039383506772	0.419349282149908	0.00505575082177804
cg16294594	chr2	220246803	0.12924968794443	-0.0049223833481013	0.154701300645544	0.00917520814790025	0.390899002319973	-0.00398642535491813
cg02288887	chr19	15090719	0.129265570010901	0.0131594349298657	0.0154724688980225	-0.0285526053752182	0.00203622191865457	-0.0329037299061735
cg25898618	chr2	73287685	0.129269106024202	-0.0059565539480848	0.0125800210029093	0.0148152928845794	0.00386900040628219	0.0197747835671702
cg17834717	chr15	49102800	0.129272193234408	0.00506454897345894	0.140555747592616	-0.0103320222578313	0.11646607334644	-0.00470956905214614
cg08223091	chr1	97218787	0.129278682049144	0.00402722903742962	0.00152288291981593	0.0274712138869344	0.00017499526335014	0.0243584876281241
cg04662714	chr4	68567018	0.129280076512305	-0.00418842431594549	0.0555000168689243	-0.0049608550380055	0.00167051876125219	-0.00817951217695152
cg04344119	chr12	6716081	0.129285890245238	0.00441398768707817	0.0297691425623186	-0.012597874742401	0.0768932957180857	-0.00470160310521464
cg25772769	chr9	19409284	0.129291234190364	-0.00618768880074699	0.0411830430682233	-0.00856997809538999	0.033224039424129	-0.00919698589606322
cg04246699	chr17	80674513	0.12929543541265	-0.00857533728254136	0.0124820876168577	0.0312710212222809	0.0306947811821978	0.0233246726280483
cg14597079	chr6	30719807	0.129300735412253	-0.0057143919370787	0.804437840649563	0.00132204447522863	0.228329774818633	-0.0064701655588115
cg03624594	chr9	35815409	0.12930515581287	0.00494138645551005	0.00570988264402842	-0.0090503156583983	0.0177671106723345	-0.00595764212723807
cg27355860	chr1	76190295	0.129307266725714	0.00138657785713999	0.0153304116880003	-0.00321457080426966	0.00654048502155592	-0.00367149685176451
cg11287118	chr19	13048728	0.129320903078535	0.00273527703768109	0.16151837650121	-0.00696203373254661	0.618713520532214	-0.000939712404199343
cg07619683	chr6	152126080	0.129333260376155	0.0138498059500049	NA	NA	NA	NA
cg21229396	chr1	32332089	0.12933648133415	0.0116217097727642	4.17348957338478e-05	0.0517396207723484	0.000799529505069295	0.0517011557680701
cg04539636	chr3	9835121	0.129336651980158	0.00184460847873762	0.143292235581054	-0.00176591151091358	0.0481707867374725	-0.0026860765427603
cg24327971	chr3	131221439	0.129339030431051	-0.00255705646995265	0.116480193054975	-0.00396368638749861	0.157437984868185	-0.00316921356376348
cg05903872	chr10	697901	0.129342321415552	-0.00797766195841344	NA	NA	NA	NA
cg17422878	chr1	229020695	0.129358275975687	-0.00480747865772682	0.0727081312667354	0.00559713391707501	0.567098505149759	-0.00307856478587404
cg03313212	chr12	104850718	0.129367313855665	0.00308959829065054	0.0507375923273637	-0.0137689656763774	0.0035363358888707	-0.00729592594674599
cg21877238	chr3	9005269	0.12936919347901	-0.002818011099404	0.066548787897199	-0.00386426094692122	0.0353168734040489	-0.00405728051006095
cg25925252	chr5	178913683	0.1293743983156	-0.00358790605101936	0.0541894744178087	-0.00719084472773768	0.00775194456061249	-0.0118404694140247
cg09225139	chr20	3801081	0.129375818036831	0.0026106039206052	2.07097080060893e-05	-0.00923836989384777	0.000530952188641888	-0.0109678164455206
cg09132923	chr17	8108163	0.129377618594436	0.00672542382748246	0.241855698656795	0.0167698512177674	0.207240886450185	0.016079158839325
cg24294989	chr1	7740715	0.129377669171494	0.00336425007890474	2.67107650795929e-05	-0.0104707558230142	0.00258888954012323	-0.00796045343392828
cg23575022	chr2	155446872	0.129378406080783	-0.00665739231337215	0.549073581232264	0.00665926796020796	0.580440025509128	0.00500878346399569
cg14590817	chr10	1779730	0.129384796746298	0.00284891687893921	0.0194240288601959	-0.00833480262484386	0.025261430240983	-0.00503172510730554
cg26726370	chr6	31637619	0.129389335708997	-0.004454960486198	0.564041847271856	-0.00295593831572164	0.582816277651026	-0.00263729622227813
cg00628375	chr17	42390584	0.129394339153295	0.00547606434821913	0.779798616630418	0.00263942739946047	0.177935235694473	-0.00750519496363981
cg05233311	chr7	65670241	0.129399171404262	0.00177444384024336	NA	NA	NA	NA
cg18484453	chr8	95628018	0.129405655184857	0.00429350546220931	0.653116677364335	0.00308888441810567	0.345880625375879	-0.00411283552006963
cg04850779	chr10	134630788	0.129406663885027	0.00517906058967017	1.714609454463e-08	-0.0503149685349002	1.56798433903364e-06	-0.0365445193383677
cg23429847	chr5	128430259	0.129408154662994	-0.00153217874008108	0.000725167202345704	-0.00249149161742607	8.35804174143439e-06	-0.00512035385880392
cg01315621	chr2	241065850	0.129412298871916	0.0053487534042315	0.750701870331421	-0.00129597084150379	0.0738201105454081	-0.00910592701209124
cg24532904	chr2	131181518	0.129419610931515	-0.0147307065502261	0.00158097348524335	0.0631722270604716	0.00112514442203058	0.0519531391988587
cg19016494	chr16	8768411	0.129424050585861	0.00255027007739129	0.0120438731177589	-0.01606275764183	0.00645224070305794	-0.0123308986027484
cg27391357	chr4	107017800	0.129430206993792	0.00480505231938602	0.00021789326555182	0.0243178646919367	0.0455968183034058	0.0116776329723308
cg14275127	chr20	54967374	0.129430463492469	-0.00155782302075874	2.29895140250985e-05	-0.00889278117295847	0.00042793168113089	-0.00501706154111752
cg19973121	chr21	45739640	0.129431132200831	-0.0050411580277208	0.0854579579478493	-0.010496318682561	0.0150915523799702	-0.0144453646013479
cg01565220	chr11	76867143	0.129435463192913	-0.00459373357963136	0.344911556580031	0.0050720014463775	0.963641498557167	0.000171142709117207
cg26139360	chr3	50329883	0.129448428777165	0.00220717677734027	0.0956398553242993	-0.00755209702963026	0.0201444652805406	-0.00335014647704015
cg11087660	chr20	60975158	0.129449888373484	-0.00401657752667232	0.472728486275228	-0.004491286864881	0.215583255976058	-0.00947000256410037
cg05148774	chr19	8942714	0.129459140270613	-0.00443104906987009	0.0115403239128907	-0.0246302722453108	0.0348703699483242	-0.00843101456888091
cg02487499	chr1	33937968	0.129462257706724	0.00478081624242963	0.0837305960545213	-0.0152565137808295	0.552074795350376	-0.00499661123558961
cg23310593	chr14	77237968	0.129467302620084	0.00470268162286615	0.415133355435156	-0.00681793711189979	0.385800337292815	-0.00577226180905569
cg25872752	chr19	920370	0.129471012597952	0.00597946287143723	0.00477140403188884	-0.0231883073299056	0.0248287608745347	-0.012496072117202
cg09169839	chr2	223521073	0.129475319485962	-0.00278181442169988	0.00594409240568752	-0.00569870043937089	0.0230819832185745	-0.00548764771157188
cg15502446	chr11	86013224	0.129478259578107	-0.00413008504090182	0.000675520115894052	-0.0113180537982822	0.0173701774237608	-0.00702316489349408
cg16445139	chr15	43663125	0.129478798461858	0.00219757359318394	0.000712197719372622	-0.0122799253125745	0.126142144131068	-0.00390295091258492
cg07801181	chr16	894919	0.129479449775603	0.00602890640561293	0.0442720525488741	-0.0152182405117177	0.359643855811936	-0.0103661606861485
cg05836422	chr5	118474490	0.129502660732804	-0.00585137442792204	0.0807475214198212	0.0211756805037741	0.0230777925762031	0.0289958561020378
cg15895543	chr14	105516255	0.12950523484344	-0.00462798591220793	0.59066882537119	0.00274002848004226	0.120163783168089	-0.00556768179127418
cg08212521	chr1	31437727	0.129513728908598	-0.00425536633269094	0.301604060811241	0.00744897419877157	0.708315346266735	0.00192779434360426
cg07972541	chr16	28961971	0.12951530338982	0.00370852210344979	0.0909477538227638	-0.0186167242938528	0.170893293337977	-0.0116613736233599
cg22364388	chr8	25055796	0.129517419944488	-0.006779631724386	7.74897776808722e-06	-0.0555449121928056	0.0320078389022475	-0.0263626600809159
cg27508384	chr16	20976249	0.129518742557074	0.00553097322457546	0.006884902379842	-0.016444736998165	0.00343365864585479	-0.0133127491650629
cg26995083	chr6	43457511	0.129520968519154	0.00530066315972343	0.526858097615361	0.00314849984005891	0.26888123077164	0.00474252114200343
cg01554580	chr3	47324306	0.129524348905091	0.00203656742509598	0.0013093972738308	-0.00945518423430625	2.07340941466287e-06	-0.0116901593102521
cg19234858	chr2	74756372	0.129524527671567	0.00224430790291801	0.142627819155884	-0.00759650992171065	0.296869941832278	-0.00168812397840752
cg12601856	chr6	158734085	0.129527089255321	-0.00568463726574706	0.0826464245235085	0.0133274859962287	0.352036384150467	-0.0063914886390796
cg18221016	chr1	185934251	0.129536233733589	0.0210973559534739	0.0911433504106488	0.0329125918186738	0.0741938959141159	0.0388862281902307
cg07681512	chrX	118827369	0.129544889361656	0.00260623802141909	0.00182849558842726	-0.0107126191770636	0.0671325348045681	-0.00680687603281316
cg11223573	chr12	49736814	0.129551615048764	0.00214215090906914	0.0142519124591727	-0.00565329986004607	0.00253767946712588	-0.0063251434360455
cg13837481	chr6	160210310	0.129553451359394	0.00184552988254977	0.660222013531221	-0.000927478339372577	0.0511040886078332	-0.00392194892073095
cg00973143	chr8	67974692	0.129558117162445	0.0154301562277064	0.0115943772812936	-0.00685094265458834	0.386088711614588	-0.00269705384713915
cg17326634	chr9	134744328	0.129568322473429	0.00407584940582947	0.17350327389604	0.00896566655401963	0.050406940848099	0.00770529912519455
cg03930524	chr5	172380977	0.129569441507881	0.00645403544282997	0.0455783644892312	0.0175874423127917	0.0014125247753092	0.0230371019437473
cg16937611	chr14	95048102	0.129576905727076	-0.00711447856937524	0.210352955547696	-0.0140550610214736	0.0687243223366818	-0.0213843234234795
cg03317618	chr1	55681498	0.129583113824477	-0.00331835023665651	0.00309177282841549	-0.00741765814460178	0.1672824271413	-0.00416341559397774
cg17444849	chr13	113498069	0.12958576959952	-0.00623889399519738	0.357843327146275	0.00553796742130654	0.327357279993514	0.00578870438824383
cg14395890	chr1	46016378	0.129590500310067	0.00342127276396818	0.0417895357097788	-0.0172343878893984	0.434331459235005	-0.00228783184874927
cg00023233	chr10	126077698	0.129598112087854	0.00446360300001183	0.137107562963999	-0.0112986428717194	0.347315928121795	-0.00452155423144863
cg05046525	chr1	35395821	0.129600512179662	0.00157394812783041	0.0451267058962403	-0.00344933141550686	0.0217983656798837	-0.00465940134108328
cg09735773	chr6	166797224	0.129612221698486	-0.00252224861368268	0.0157093349330802	-0.00448640627513159	0.127959529990742	-0.00288528996802718
cg20250874	chr13	47127354	0.129625122154283	0.00563589612775804	0.122469271958493	-0.0172181067149142	0.0505962857741574	-0.00956948286761499
cg16270277	chr1	32264703	0.129625173501086	-0.00507950093833129	0.917866524786164	-0.000750498657662892	0.0449207076864547	-0.0111700062600912
cg10661591	chr3	100428033	0.129627674030781	0.00267283111097027	0.00272688312834459	-0.00610975298709902	0.0435635223707412	-0.00433582209239865
cg21994125	chr6	170414801	0.129650284475078	0.00395064311224071	0.707723286869292	0.00223566028942764	0.759638286004167	-0.00164737434190991
cg09591072	chr3	184301468	0.129659566617405	0.00352630578082882	0.0463294460922204	-0.00442699513476031	0.00764680420498981	-0.00820381890945524
cg00160902	chr4	16944285	0.129660189475863	0.0213531060257034	4.92138504051845e-09	0.233354920016765	2.77327938821237e-08	0.201156764130264
cg07192821	chr15	45003560	0.129664172900804	0.0051298677077494	0.160592135575344	-0.0131743875202367	0.293498257948383	-0.00319150953234519
cg23628337	chr7	899270	0.129665283036078	-0.00655733974549552	0.00708645953148809	-0.0178070396785163	0.0203093686631457	-0.0186263766986794
cg09098905	chr16	3074344	0.129667811300092	0.00330248365172981	0.291617218811414	-0.00306912667665701	0.403234196133201	-0.00186916176718835
cg13023133	chr13	23949147	0.129675547850047	0.002747931826835	0.502182318342285	0.00236512510648137	0.724129030759389	0.00122842911608728
cg16410816	chr22	32554848	0.129680380426177	0.00454242220781406	0.404157078097823	0.00540230009907947	0.0660866646024782	0.0116186116437294
cg17879339	chr5	171199674	0.129686871004988	-0.00477755446510825	0.497402323771875	-0.00559136216952359	0.179370988082509	-0.0062474868381688
cg08120756	chr9	123556109	0.129691476667833	0.00355793555706864	0.026734182251279	-0.00405315811457715	0.389162315137633	-0.0012594071906059
cg02261299	chr17	19186233	0.129695435775464	0.00521591353795824	0.473373378921419	-0.00325457192835642	0.00762326549165369	-0.0133170894667083
ch.7.54635456F	chr7	54667962	0.12970851964799	0.00417871285858439	0.118620375482381	-0.00455395914569999	0.426867501546561	-0.00180622991531165
cg20079734	chr12	124325907	0.129708758345807	-0.00523264221260996	0.19331887852933	-0.00911957523579191	0.0277573230242793	-0.0122098981589857
cg13964393	chr15	45003702	0.129709921938135	-0.00285325310877985	0.00037434696568283	-0.006251422907119	0.0121366833627684	-0.00476342359126733
cg25514427	chrX	122994594	0.129714605569597	0.0096079223670704	0.0319348681782367	-0.0141899621839162	0.364082939711461	-0.00537666392193662
cg27037929	chr3	40141377	0.129719738182839	0.00601965872984728	0.534277174836458	0.00443137891500834	0.353814505053842	-0.00532764714042768
cg05424606	chr22	38290975	0.129722004226196	-0.00452803277121184	0.350533791386479	0.00733224422767154	0.283783424391371	0.00691618752193192
cg00597585	chr3	172125624	0.129722444136669	-0.0071250332656953	0.83806405543493	-0.00192016714227865	0.727560412156276	-0.00205146606019247
cg15219433	chr5	55290763	0.129729135050854	0.0024217237512519	0.0110325842913997	-0.00524230765674212	0.376388399317764	-0.00243242228936712
cg09478268	chr1	111991669	0.129731845821438	0.00280716149023582	0.0795306178326866	-0.00580901336563623	0.0379795126907352	-0.00794600657095876
cg17132514	chr1	23476006	0.129746367662308	0.00410414859036632	0.00181971858177659	0.0255739605180822	8.00892883592762e-06	0.025011759790641
cg23534709	chr8	144715946	0.129749618811662	-0.00509179424548197	0.665867083316428	-0.00287715021217459	0.802982447217286	0.00129579108073802
cg15755406	chr19	13859137	0.129750801595376	0.00229510584891066	0.129950466633538	-0.00336281645147315	0.102275212972994	-0.00296365695925417
cg25220116	chr17	17486103	0.129753059994131	-0.00456827666241343	0.380957372279061	0.00343386544782098	0.0635817187606341	-0.0101568550913308
cg04274223	chr19	17378237	0.129753812825388	0.00220720666640913	0.0266396633274369	-0.00844152731117971	0.253641834697543	-0.00143516522290776
cg18587018	chr5	156569965	0.129760755365722	0.00442652394799695	0.0696679552464945	-0.00623765828200564	0.00379272544235523	-0.0107179846678182
cg14163444	chr7	99595348	0.129762089172779	0.00611240983094166	0.10472788485185	-0.023029161024109	0.124557554432375	-0.0119245152297419
cg10450175	chr16	88689712	0.12976239550657	0.00670851124153045	0.801840309533098	-0.00202057493132711	0.721572019230152	0.0024154950380832
cg05985070	chr7	2050170	0.129762590176508	-0.00839556144785183	0.659148788394236	-0.0034068841720076	0.420347377474608	0.00658111951688888
cg13987911	chr3	194411443	0.129767629012359	-0.00423650751466265	0.0408240196717227	-0.010171313138702	0.00184404821794774	-0.0163119926541709
cg04131784	chr5	156721752	0.129768415197786	-0.00437927534399487	0.0084910183530012	-0.0128912747366692	0.0368373082638122	-0.0113320091455364
cg04587983	chrX	48825777	0.129772146939354	-0.00612307501392269	0.120588600376753	-0.0086773729940026	0.662182781455739	-0.00246730767773138
cg09376537	chr17	48638103	0.129776296720553	0.00220272456746551	0.000175127104441802	-0.0163188804445043	5.34564265988195e-05	-0.0124919420127549
cg24047538	chr7	29994916	0.129781455970737	-0.00416099893393301	0.0277978037612872	0.00980117327671544	0.996374585600001	1.73031440076711e-05
cg09760564	chr3	15794801	0.129791527416864	-0.0150612930802161	0.0592859252464953	-0.0362759214340358	0.000933784080041772	-0.0403431277896921
cg06848551	chr1	22181239	0.129794978797955	-0.00626724894041127	0.998110104502396	-2.06830877299255e-05	0.908120074741255	-0.000847602925380072
cg07815027	chr11	75550011	0.129796723355323	-0.003738682066769	0.915632052011769	-0.000536173434821455	0.122921714442575	-0.00578142393377766
cg20050268	chr16	81538348	0.1298062437168	-0.00566836077948787	1.37340679039933e-05	-0.0323091829927848	0.000125356278939697	-0.0222757414169777
cg10669451	chr11	61556984	0.129811674122931	0.00512591173516685	0.256592340910783	0.00790752122848667	0.587125011943161	-0.00336123660170039
cg22499179	chr18	3042598	0.129815249106262	-0.00925537832050908	0.0549474853510827	0.00934739018553104	0.242040985073853	0.00765967585385133
cg07813961	chr3	48956311	0.129818601378299	0.00369119754325822	0.00462520590257404	-0.0189797702046961	0.00860083604157942	-0.00855253646805252
cg11499431	chr17	17876065	0.129821059353681	-0.0063943316861027	0.00542715933441748	-0.00884313093264866	0.19818561401206	0.00389763828080439
ch.21.664518F	chr21	44269969	0.129823426234501	0.00411958417052938	0.000747216600300833	-0.00879624083971613	0.225323585682135	-0.00293889978672299
cg17047734	chr17	5095455	0.129826927114348	0.0012444777798095	0.105868392483082	-0.00206639190381242	0.000236585115092955	-0.0065517866529337
cg01732037	chr1	168250218	0.12982770356179	0.0119285998653774	0.00465674185464035	0.0209583414740563	0.27591307329669	0.0104986105317588
cg13965908	chr11	70129690	0.129837518861633	-0.00591897809942111	0.547586765789879	0.00460313761534069	0.196189226966424	-0.00935782439226012
cg16107197	chr20	43991997	0.129838439102353	0.00113216727765103	0.0101936065243701	-0.00322972428564472	0.00996251580971799	-0.00279067400689014
cg07668036	chr1	151227536	0.129848228084461	0.00249306790063076	0.016906044496884	-0.00473683284835353	0.0318749864265984	-0.00236858839081106
cg08493265	chr3	195539297	0.129852358514464	-0.0048257128181519	1.60113732727876e-05	-0.0297522449436829	0.000326715549338888	-0.0250052628685267
cg21669272	chr12	50451395	0.129858889970059	0.00185665142412996	0.0297535186596592	-0.00519797102226338	0.00307422755951216	-0.00567502709951477
cg26391659	chr2	182436336	0.129863052889767	-0.00958436357019304	0.194617549997485	-0.0121713755103391	0.0923432832914859	-0.0122913670459399
cg22848504	chr9	71394802	0.129869049185707	0.00154180459977511	0.000159450687288875	-0.00745924159450464	2.89704755923522e-05	-0.00601994501410144
cg03097581	chr15	23086629	0.129870502042123	0.00166409561463931	0.0103868814619594	-0.0048776653352335	0.0208092810077883	-0.0050915664098837
cg10293061	chr22	47488460	0.129874813932112	-0.00580566758703224	0.897753482341781	-0.000726214384517042	0.941092095506392	0.000450534868340436
cg07216399	chr16	84214904	0.129875918044444	0.00740708716882344	0.991028879926706	8.98429548916976e-05	0.895710993026665	-0.00100487906326741
cg15080870	chr19	47770746	0.129876752933174	0.00501241146406328	0.0454260733820023	0.0132978488742909	0.0122938541017662	0.0114818782713329
cg09955715	chr19	56098931	0.129891819010821	0.00562227430426345	NA	NA	NA	NA
cg12919720	chr20	934701	0.129892522040143	0.0318708103746919	0.448801176450288	0.0199329387500854	0.191786173870135	0.05858679981025
cg08437570	chr10	104195699	0.129895192128918	-0.00543996299107392	0.0389193806818813	-0.0175253401598543	0.0313399153205623	-0.0135605710567516
cg22012516	chr14	23235935	0.129899158208176	0.00302885027665556	0.0355434575179834	-0.00363343946693401	0.0987109359814012	-0.0031415978847201
cg22469435	chr6	88412272	0.129903264133668	0.00415257216053161	0.0568794650212587	-0.00592547834088552	0.0126874262894783	-0.00600221580259375
cg08448865	chr19	903113	0.129905326279922	-0.00593345410223081	1.83025396890925e-05	-0.0264576928750713	0.00369100735026121	-0.0184829396932235
cg09652769	chr16	4379750	0.129906969816202	-0.00448560157032576	0.0019349540320918	-0.0208389253071213	0.0284907683672607	-0.0127512642126164
cg03406626	chr11	96036104	0.129911700836223	-0.014741737372494	0.00562097736271273	0.0537163154117504	2.70831668898905e-06	0.0524778803976116
cg07862736	chr8	38143885	0.129914176461457	-0.00511975054201191	0.904271454320368	-0.000636999225158651	0.104934085861461	-0.00793248044759531
cg10185311	chr6	26124167	0.12993194863957	0.00183708993519418	0.000280213792553033	-0.00564760967117657	0.017896080730472	-0.00431290912361932
cg03833628	chr5	98263417	0.129933071363675	0.00289056492047145	0.176291324314118	-0.00259357612708319	0.0306233821189787	-0.00478600441439122
cg13505693	chr7	155989496	0.129940492042433	-0.0476948958631106	0.0245345895643692	-0.112824148299597	0.0122810318597288	-0.144719643997236
cg08677375	chr2	288113	0.129953297445873	0.00111024890681247	0.000741919677313934	-0.00447346881696144	8.85742931967471e-07	-0.00641069030306051
cg04582273	chrX	48793511	0.129955715094948	-0.00808819618145213	0.00249157807189172	-0.0246849326162713	0.0166072634800489	-0.0166186308034105
cg14350476	chr3	47396184	0.129957617386828	0.00530713052837998	0.85320653009331	-0.00088009118030443	0.751615840516601	-0.00135114075244557
cg11007423	chr15	51058114	0.129958193783154	0.00395221906209574	0.0116421720418421	-0.00779798363053569	0.00676897573182901	-0.00531517740580285
cg12799666	chr15	44066402	0.129960216614484	0.00546302325034152	0.30454694567006	0.00448999069382232	0.368710588192078	0.00591552315236149
cg15943396	chr5	159436103	0.129960339536537	0.00348819424939851	0.0705665008656158	-0.00475935111510975	0.221884758351038	-0.00263738163919192
cg05805756	chr1	27274808	0.129961190202962	0.00545112840109731	0.00299961639667596	0.0172485778868544	0.0699252377237615	0.00880389740708851
cg01683044	chr12	54410632	0.129962728496286	0.00298104234805177	0.0497541437356654	0.00410415102206204	0.721395437332031	0.0010175414042083
cg14725388	chr1	182823396	0.129965962417312	0.00447603573932275	0.0462038721078617	0.0139024435927977	0.00315021812290274	0.0165668069376486
cg05557209	chr4	149366913	0.129966672297016	0.00141873625749372	0.00243692076117243	-0.00382867577421646	0.00146888657527759	-0.00561313870577272
cg13823070	chr6	31919700	0.129969245584746	-0.00502875374515508	0.623779696066937	0.00238189350072521	0.98509217654467	-0.000101144002399361
cg19078574	chr2	99061248	0.129971069779859	-0.00379618955168677	0.00551223813550238	-0.00533480630814912	0.015931454035252	-0.00533317798494876
cg03093735	chr4	119771278	0.129974480935542	0.00581749510717387	0.447451449898498	-0.00382591266509011	0.580383560210148	0.00288353688572078
cg24167667	chr3	30482466	0.129982302170179	-0.00584014888022405	0.0637309861954875	0.0130132589861993	0.131585987099626	0.0124742805174271
cg11987154	chr1	145610719	0.129989704866486	0.00289309671182161	0.043053106894703	-0.00462885679300568	0.0267081966136425	-0.00347560657230195
cg12694440	chr20	10415917	0.12999066216935	0.00289034707197612	0.0234671986622756	-0.0048047001979436	0.0638654242397663	-0.00374061679543531
cg24099725	chr4	31171580	0.129996865363	-0.0132180969476867	0.000284352563595049	0.12275495666246	9.79548574656256e-06	0.0752393049361865
cg24167027	chr17	21278282	0.130002175509029	0.0057138065502451	0.13743880635633	-0.00691707976754431	0.720675513082916	0.00193849115322526
cg25654652	chr8	22423633	0.130003286871261	-0.00158866711254689	2.52906766702094e-05	-0.00630943729247639	0.00090758434649506	-0.00756124364881493
cg23936747	chr7	2010692	0.130016362202228	-0.00443159636416799	0.9089644610598	-0.000542362949797128	0.35251917315087	-0.00338075608880594
cg03746133	chr18	2655879	0.130021562649591	-0.00136977765542776	1.43329167471964e-06	-0.00586286009185246	6.45985886403332e-06	-0.00528962790497581
cg21377158	chr10	7410045	0.130023688933365	0.00548605672190219	0.0478374759892772	-0.0133878961185207	0.212635706291249	-0.00623631880199953
cg03683587	chrX	50557066	0.130031432074094	0.00272713380285765	NA	NA	NA	NA
cg04058563	chr4	185651563	0.130032170774938	0.0275040715190079	0.0968795267414753	0.025784679549306	0.0287094236634887	0.0576110357027538
cg22870899	chr14	65347138	0.13003253905297	0.00151580906101225	7.49976846218635e-07	-0.00763867874357126	8.89168031522798e-06	-0.00803624348122747
cg18585940	chr15	43802888	0.130034235191386	0.00406805938976888	0.0639326957291958	-0.0153841517652103	0.110614023459482	-0.00695024987377034
cg14947634	chr10	101542587	0.130041729601497	-0.00555816100074892	0.00469357966581589	0.0135453365711778	0.00869967048928062	0.0178072875867868
cg10446383	chr8	141049859	0.130042316794083	-0.00449645687603229	0.0348849171061681	-0.010501914507508	0.705535463166569	-0.00175363885816084
cg11721803	chr12	48398380	0.130052912039737	-0.0032612143203322	4.35140988330739e-05	-0.0338203307603017	7.47422397878201e-07	-0.0361608600109463
cg08235875	chr8	134584692	0.130061044827058	0.00261252447393674	0.000201494943245802	-0.0157072597366283	0.0304956046643835	-0.00995194686364298
cg16530760	chr2	120121136	0.130082607652016	0.00556816296678402	0.000290099831444691	0.020855747887242	0.138215883141549	0.00823594777671784
cg17873815	chr13	98674292	0.13008331171018	0.00465389486218116	0.00060303108710161	0.0234833933652318	2.67365992818902e-07	0.0343814401154858
cg03891523	chr5	342271	0.130084258542896	-0.00848687305040872	1.23422268053643e-06	0.0543737694152802	0.000174709417345127	0.0480512970880402
cg01048526	chr19	56098985	0.130085362025351	0.00286207113842931	0.209555271734368	-0.00284244368310432	0.331221618028091	-0.00260639712224227
cg03128421	chr2	55647401	0.130123696623231	0.00445814076850056	0.364058595048625	-0.00382197212455757	0.513805300157897	-0.00409216558493232
cg09412069	chr12	109887582	0.130126414473185	-0.00569478971684298	0.807608319734152	0.00145999795711658	0.48282461844281	0.0046810396552757
cg24320813	chr4	1825007	0.130128129492998	-0.00710372037189259	0.721795244468173	0.00505897056873381	0.905946404548328	0.00116140120967091
cg00487232	chr18	32847642	0.130151471034552	0.015041342820548	0.1109702524002	0.0162292095279004	0.234805939570381	0.012522024514997
cg03616544	chr10	80756144	0.130153694655349	-0.00456028359119427	0.991122243371942	5.86447134710616e-05	0.153227562070934	0.00530658771031479
cg07204724	chr17	77976625	0.13016643236539	-0.00737325490119867	0.407648608983943	0.00899704851369984	0.437836612477872	-0.0072570650531628
cg19799760	chr19	14629225	0.130172509717814	0.00234911182841565	0.00104201615281189	-0.00887312012992066	1.13433864312588e-05	-0.0108881247892904
cg12227830	chr4	105411996	0.130176564901214	0.00406519067087552	0.259044859088205	-0.00355661477586519	0.0887008680870915	-0.00317851067094804
cg11309842	chr10	131341115	0.130193885918761	0.00707324493368455	0.21334896321901	0.00654422682084073	0.156593054621264	-0.0080376238720257
cg17235827	chr6	33396215	0.130204343260269	0.00541523123223479	NA	NA	NA	NA
cg26998856	chr6	35227515	0.130216359959536	0.00120750330213732	0.000102418565466967	-0.00380419242583175	0.002558054783163	-0.00481203054114521
cg01443390	chr4	1017903	0.130232157310878	0.00338043792412009	0.0131869031965166	-0.00872670452602228	0.0152171401137246	-0.00714307713637416
cg04617896	chr17	74806939	0.130240130113213	0.00706512849629089	0.578654514186814	0.00354247215178523	0.106251962167195	0.0132643760363907
cg10409860	chr16	81969992	0.130242407557985	0.00436695628460146	0.0111920088828552	-0.00992794003803156	0.853574782812923	-0.000641540053934675
cg19474029	chr19	35491595	0.130247238804388	0.00220145544569136	0.00295264373389756	-0.00546431744376153	0.000701865306171981	-0.00936495246135865
cg10463708	chr1	90309205	0.130259252684097	0.00261305604648363	0.000237796128615639	-0.00723993596417664	0.00623139046687489	-0.00416828597373094
cg18868372	chr6	20533394	0.130265115634577	0.0040973769869972	0.0186130834965671	0.0157398116754169	0.292582398973348	0.00431680548471512
cg05696731	chr8	62552657	0.130285196212223	-0.00444009657784439	0.147760265525418	0.00701155009346894	0.312100897292752	0.00470414422515298
cg06003410	chr20	24968599	0.13029999786219	0.00939270648213326	0.88054150281349	-0.00156258386081537	0.151406328156491	0.0101505867900798
cg02304814	chr6	42946709	0.130303407121222	0.00231879844880324	0.0814360866869424	-0.00487257162667251	0.000109910874920242	-0.0122602468462154
cg06085530	chr9	139832587	0.130306946277168	0.00515200247227589	0.470380891637332	-0.00498745545661154	0.0263500141577938	-0.0117257985833989
cg11679503	chr10	119776058	0.130308217463788	0.00396842635423827	0.842303868223421	0.000810740457491304	0.0554934198678065	0.0087890311393822
cg16688376	chr7	91570673	0.130309262997127	0.00623745159221935	0.876860794912383	-0.000832690656105787	0.0672491090971623	0.00658243429723406
cg26164164	chr17	38574080	0.130318018274909	-0.00222635485964803	0.00834144650321955	-0.00404151126838211	0.58031911093001	-0.000945505920847285
cg10622271	chr12	50236974	0.130321443978537	0.00481721293178859	0.0400605208341813	-0.0192534827707022	0.135178670950543	-0.00827898782258894
cg21144673	chr22	42017783	0.130331085824107	0.00224821707153178	0.0429915638172524	-0.0123085969965673	0.000104850987946188	-0.00680099960801967
cg24406775	chr11	62655842	0.13033512498419	-0.00575911311747342	0.314450405666111	-0.00871710484372617	0.142762954580105	-0.00859814240687346
cg02568149	chr4	110797473	0.130338330810462	-0.00587401019427203	0.152048227958555	-0.00862264326005927	0.0104033625135923	-0.0134586963760022
cg14212197	chr11	62529082	0.130338679062209	0.00635465910053788	0.100594695809778	-0.0168874404623185	0.111407097282992	-0.00878190817050642
cg23609682	chr1	3070786	0.130339374560536	-0.0106210444992922	0.194863947337205	-0.0174401819960196	0.0286716241634553	-0.0341040362220539
cg19307501	chr16	778334	0.130339767068175	0.00192994008976593	6.92347980857663e-07	-0.00705804380182058	0.000131904777888578	-0.00490191482603271
cg14339971	chr11	33090148	0.130349350893714	0.00465281048704824	0.405512401822897	-0.00531767543193595	0.0226658595165984	-0.0116945031821465
cg24067652	chr5	139626136	0.130352868954344	-0.0065100764653301	0.389932270714076	0.00422857075456576	0.58759749477809	0.0027211810919658
cg08724028	chr1	57998740	0.130358438562341	0.00573930723983162	0.0633521137889952	-0.0111209944100162	0.977279924639834	-0.000182787791203953
cg14672709	chr17	48133110	0.13036396720277	0.00110776456981951	0.00789071688400454	-0.00373818008606607	0.00235162978881173	-0.00645884873670616
cg26373134	chr6	15495014	0.130370610351299	-0.00539014214668578	0.108940680152757	-0.0088053053339391	0.338157374560814	0.00541432320777549
cg13229810	chr11	108837640	0.130375003212452	-0.00766574038681062	0.0498221185961553	-0.00856633330037667	0.612085357735427	0.00167223384071539
cg02918166	chr6	119471046	0.130375675594838	-0.00303576884388375	0.151223310079841	-0.00640424788817867	0.0524737204787021	-0.00768373693495295
cg19227146	chr19	7864933	0.130380057443682	0.00312889047989551	0.724374906090457	-0.000656052774002261	0.00923388165929325	-0.00475179882956673
cg23841865	chrX	109255996	0.130384922658365	-0.00592565303836173	0.322591884800261	0.00891574913344644	0.900246558839869	0.000788533495973356
cg19040509	chr17	72199640	0.13038974063135	0.00554782945850561	0.321838220950644	-0.0107865036684384	0.328231514074397	-0.00531836250278739
cg07704672	chr16	842529	0.130392659812986	-0.0041670001199056	0.515474969699437	-0.00240152227853994	0.00601642471810227	-0.011619042367962
cg00156194	chr11	63330918	0.130401965005228	-0.00406232577263063	0.00117099885175299	-0.0157779042045212	0.453954748185883	-0.00501290585208488
cg12162751	chr11	111944894	0.130404888669402	-0.00221958938849682	0.154029144646389	-0.00812608272246466	0.780747966242317	-0.000407678232491765
cg02477328	chr17	49119787	0.130410524651518	0.0108507164732482	9.86351114246809e-06	0.0883903925542194	1.49671861769512e-11	0.0768833199867655
cg16956944	chr13	33077906	0.130411212969825	-0.00823974453019149	0.0820565319705302	0.0175990948266073	0.0127345394959222	0.0169979539630152
cg05807485	chr10	133850441	0.13041241960595	0.00177786051674827	1.57753534030002e-05	-0.00727119179152944	3.23645443788131e-05	-0.00757786680464247
cg25245266	chr22	38349536	0.130415417866096	-0.00102686179013791	0.000623496015124924	-0.00756349855428437	8.69008928884158e-07	-0.00629985271974449
cg08440928	chr5	179294053	0.130418607185477	0.00675086452309166	0.529114197182654	0.0038221203363046	0.932124469318878	-0.000591937342169991
cg22548316	chr22	41682093	0.130424214311369	0.00251873852320617	0.11640962764512	-0.00611317340521792	0.0726502286207719	-0.00778112506145386
cg06152223	chr9	124464871	0.130426661404085	0.00519962225012135	0.739002321092411	0.002629604831892	0.625893956522457	0.00374430452874316
cg09561138	chr7	159022291	0.130435743851254	0.0101099848212503	0.430234167094752	-0.0103326416624858	0.869701164366711	-0.00189809296874525
cg23037137	chr17	56818991	0.130440527084337	0.00583783610970699	0.869623160247498	-0.00112030967413465	0.0291505427923703	0.0202651831041464
cg07251282	chrX	107019147	0.130440681614893	0.00199891386219063	1.95158991419951e-05	-0.0120152305624967	1.67157189444813e-05	-0.01015336422821
cg02730085	chr12	129946421	0.130449415275275	0.00765701008083192	0.493325779627647	-0.0056961132068304	0.532745190825993	-0.00764615234386156
cg11245719	chr17	8194731	0.130451820331376	0.00543784417340846	0.00587561961194663	0.0206223122282449	0.0339245039600933	0.01100180855228
cg02319613	chr2	216176467	0.130452769533363	0.00567946157697922	0.693377820619368	-0.000913010094563635	0.0784733744438654	0.003150313223974
cg11772919	chr6	33245328	0.130455649635502	0.00358315961736086	0.0056252934181782	-0.0123760445396169	0.0771908656957209	-0.0113931346551561
cg20578159	chr12	114236528	0.130459162849226	-0.00531658453621476	0.0922749011349229	-0.00754449492058719	8.34082373241805e-05	-0.0213928986219341
cg16753167	chr13	113642487	0.130462262917848	0.00158329244359864	0.7379530141084	-0.000817575481826765	0.975587890337825	-9.57186971587156e-05
cg06769752	chrX	153978839	0.130464900862193	-0.00399353054905737	0.0157923884310562	-0.00677597684847497	0.130323666228139	-0.00517115540050649
cg07430608	chr12	68723002	0.130471420496768	0.00418397788526039	0.690353449317427	0.00173943233620621	0.660077200053322	0.00223506299330775
cg06515865	chr14	77965384	0.130473507838382	0.00150948330741832	0.000692598158211719	-0.00594745979929455	8.32115419025525e-05	-0.00624015906961344
cg23361084	chr11	73309262	0.130490414816088	0.00132982073414437	NA	NA	NA	NA
cg15053735	chr2	145202928	0.130492234629512	-0.0057238616799158	0.944749988051637	0.000391532731448016	0.0701024317463653	0.00688802394662156
cg03413419	chr11	63763834	0.130495763623156	-0.00502711759407198	0.534679606569278	0.00362831649269833	0.148597443408335	-0.0101606715263744
cg19082131	chr4	2363153	0.130496604422348	-0.00698078683139081	1.73634610657957e-06	-0.0227957060691294	7.60571716547388e-06	-0.0192197078142141
cg01106748	chr9	139621513	0.130499616421377	0.0107249458658146	0.205432195160726	-0.0120758783907696	0.178032618715571	-0.00777981315562977
cg01811543	chr20	5100792	0.130500512803391	0.00282177008263398	0.0374551330608357	-0.00386136333800917	0.39870434613538	0.00102768625030345
cg02282120	chr14	77607975	0.130502873898709	0.00401366025503652	0.593134691406241	-0.00426485355174996	0.274398401048249	-0.00638420596592623
cg03303174	chr1	151371866	0.130510543037429	-0.00190948862141897	0.0770733342890446	-0.0039621572772988	0.0213223528936215	-0.00467878363447748
cg07827181	chr17	7606142	0.130516284156338	0.00462771411728137	0.0414187398014826	0.0202946509141061	0.0250867307343896	0.0132034033715414
cg03992054	chr18	77794589	0.130520280904566	0.00370600662200269	0.00654193377514302	-0.0187140121806817	0.000238586125802081	-0.0117699563956964
cg21574293	chr14	74079184	0.130540320792742	0.00486507554539671	0.492879634059552	-0.00222116891202325	0.189810397281712	-0.00351516331759618
cg21789112	chr19	52404361	0.130541525241127	0.00559191193583771	0.0910334576868822	0.0121565699431547	0.00946767998571084	0.0144823406073665
cg11476758	chr14	73525614	0.130549974838776	-0.00415164101897578	0.0187198557133278	-0.0069872486550251	0.0260224590391998	-0.00337570090801193
cg01730944	chr11	2907057	0.130551697679109	0.00122692010196277	0.0266303619752589	-0.00367878047811009	0.862182163096854	0.000318389875515816
cg06491137	chr12	70760024	0.130553171265386	0.0101897901896967	0.565526376578927	-0.00458393615477616	0.486976185792724	-0.00916035371411357
cg16769521	chr17	57183914	0.130560835444995	0.00141390808504731	0.0451898875914092	-0.0126288703392665	0.239705865471613	-0.00777564016354663
cg13332925	chr2	178257559	0.130560857642564	-0.00202040060781703	0.000104171897673248	-0.00523905567749593	5.4190901959629e-05	-0.0071781491951861
cg16915794	chr1	153959086	0.130566820025985	0.00220207153444393	0.116763988446622	0.00265159503191265	0.773638004933144	0.000684152839075525
cg04628197	chr6	143771878	0.130568573724696	0.0031753774915162	0.332531891335242	-0.00642229727282307	0.206831755492086	-0.00708427989330418
cg03462975	chr6	33172517	0.130581304605111	0.00707373975279256	0.211270003290026	-0.0142665638117842	0.242302730220806	-0.0113300731193315
cg06467025	chr22	46614169	0.130584054843693	0.00455377658901086	0.970029352193184	0.000189095602953942	0.12477041549122	0.00622078449698146
cg26726780	chr9	131549518	0.130595524068227	0.00141556633554985	6.93579987896345e-06	-0.00632831068924353	0.000560902744120558	-0.00549117278684469
cg01345517	chr12	16064533	0.130600679044905	-0.00291151149190914	0.000723565567264566	-0.00933055336556668	0.0471598220797437	-0.00517520403464276
cg03800765	chr3	11313984	0.130602660095908	0.00222717497468569	0.000168670228372972	-0.00950223924397315	0.000287209656829613	-0.00843832959697891
cg14816748	chr17	74349897	0.130607684358273	0.00488866852948669	0.0149748775193971	-0.0219417509076855	0.0165877192955535	-0.0117074086447337
cg27401663	chr8	28642564	0.130608218759885	-0.00616347419181026	0.566283812203904	0.00324420070966059	0.670749678716777	-0.0030723443399853
cg16751364	chr1	160255036	0.130613830007206	0.00382115695916829	0.332637413026946	-0.00345253770445578	0.102821513081423	-0.00414403329456581
cg03954295	chr19	34663170	0.130645456724548	-0.00195493176415187	4.21077165697891e-07	-0.011296575611846	1.20853156452305e-12	-0.0142996436351542
cg17173221	chr15	69831908	0.130658149472678	0.00653630860700817	0.659386847215492	0.00157091943538121	0.353649926818466	0.00443144132093378
cg15576082	chr2	242754333	0.130667865502482	-0.00747651755781981	0.00555464296057633	-0.0195884805108265	0.000346163564899225	-0.0226389085283511
cg09442740	chr7	100482960	0.130671280114312	0.00324001378827441	8.92450922149731e-05	-0.00832427897516633	0.00114594429571275	-0.00795013630673544
cg01804452	chr5	150878482	0.130691787266203	-0.00405693296101188	0.00423885168290953	-0.0128838559969657	0.0159124211981174	-0.0110625065145944
cg23613205	chr1	246887766	0.130700717296711	-0.00116444144631697	2.45449617937819e-05	-0.00451558255177367	0.00141141555407045	-0.00539472097029361
cg16605701	chr17	80562558	0.130715913938312	0.00493678916054927	0.248972404165284	-0.00485575279854443	0.184104152771014	-0.00704449092121821
cg24783186	chr14	24739284	0.130720258442638	-0.00928987258238572	0.276106484042608	0.0147903726468962	0.863010127487131	0.00192990404496209
cg26179948	chr7	28220645	0.130721057193285	0.00702607424044777	0.0343371075054422	0.0070468372253438	0.1549571069858	0.00463561906233639
cg24926008	chr4	140374789	0.130726763864363	0.00173917347429826	1.64617647896889e-05	-0.0274647510083069	0.00109044751302585	-0.0234866028652592
cg00815177	chr1	24791193	0.130730048935612	-0.00470069587372231	0.100020878406713	0.00982410571865014	0.0920149887226452	0.0118896468358721
cg02015997	chr3	47024483	0.130731103699974	-0.00570214409633882	0.0498524599953052	-0.015702875817049	0.100408166894569	-0.00989260959640196
cg11748319	chr10	5708674	0.130735139435625	0.00164183311639844	0.00331037194327835	-0.00750115006454182	3.28607334789358e-05	-0.0110623525095187
cg08843538	chr2	210288784	0.130741084672127	0.00234046747463729	0.00570327284087628	-0.00512967207477749	0.05595635170902	-0.0034503461393824
cg24725185	chr2	3111279	0.130743604348921	0.0022203540832622	0.316325231253728	-0.00371948112423865	0.026913851480603	-0.00707658320149045
cg26366480	chr10	102820327	0.130754142812309	-0.0049923578124214	0.23075250258471	-0.00387651912812762	0.729732980442295	-0.00158680848395908
cg08870433	chr19	2900646	0.130754695649426	0.00439165465787962	0.130921291613644	-0.0032666368926965	0.380991417949134	-0.00188574899279265
cg24135211	chr14	64342282	0.130755464408509	-0.00502608631860398	0.00643762655641398	0.0138254915118218	0.198318810189189	0.00647189094728633
cg15157541	chr3	38269389	0.130769193777758	-0.00655593011798709	0.00546032522468702	-0.0205619351957914	0.00138514741320577	-0.0267000629651719
cg02699881	chr11	113644801	0.130775992841738	0.00292402224590459	0.00880551435276996	-0.00576054463646972	0.00500709038490504	-0.00532101113283658
cg00401413	chr2	70196407	0.130776371103827	-0.00498525963033706	0.988337632692495	-0.000108345404188541	0.434435273086187	-0.00436572837526759
cg01154849	chr17	16343053	0.130779831073682	0.00251800077281979	0.0015289054226137	-0.0032557416909465	0.0661071109152588	-0.0024077938030333
cg17812253	chr1	76537463	0.130792010809132	0.00448075855617672	0.0281490027464529	0.0117842446260589	0.00400506940238737	0.0165980551909844
cg19939909	chrX	53024726	0.130793867741336	0.00281516982699081	0.0371484197549046	-0.0051252149869798	5.11306927553754e-05	-0.00800544741269709
cg22500977	chr16	80587541	0.130798220863258	0.00532128191606385	0.628106448197148	-0.00235568958445491	0.0748574452908154	-0.0094948599468043
cg03637622	chr5	179334771	0.13079947311334	0.00362066172572602	0.129651053375799	-0.00797139861742804	0.0110972536282614	-0.00477051938278298
cg22122229	chr5	1268644	0.130802069887906	-0.00660646297418724	0.366459994372625	0.00580720308873306	0.230271052301083	0.00790513419327738
cg10404595	chr6	15325015	0.130805403031486	0.00427313054746277	0.204808063895651	0.00540659773545641	0.435236916791851	0.00387564907880817
cg14351526	chr6	72086737	0.130812343776492	-0.0111542041177192	0.0782789354879266	0.0270207735454817	0.146573946443406	0.0121645849260045
cg21313067	chr8	139164698	0.130821563231365	0.00638108627146231	0.889067721524488	0.000813752852114007	0.161858414747394	0.00944312447597631
cg16584696	chr10	134875826	0.130827046272722	0.0118001983548447	0.267622103893653	0.0221362525580105	0.336529359648282	0.0277016103228645
cg05641158	chr11	130184636	0.130827703207944	0.00216887267441486	6.16752829379023e-05	-0.00801964828292906	0.000177165046769652	-0.0106565611265773
cg18511941	chr2	145011659	0.130830763005071	0.00432185238993479	0.208247425777981	-0.00619428019489608	0.660073549801204	0.0028159809449698
cg09988663	chr14	54863376	0.130832288973777	0.00905578000149559	0.0522824894655477	-0.0158683593302527	0.0656335887353261	-0.0119323047100957
cg03907371	chr7	4726408	0.130835639798534	-0.00579111654108659	2.27957701698254e-05	-0.0345987633467327	6.52233946932151e-05	-0.028813332258483
cg06445428	chr5	176433245	0.13084128240787	-0.00181331572025223	2.39576611256646e-06	-0.0104597143894751	2.65751515090003e-05	-0.0101415834608603
cg14268839	chr15	74466809	0.130848328833043	0.00791933446997864	0.0914390551426346	0.0141896265567713	0.025330873883654	0.0179840966583343
cg08991599	chr8	127570505	0.130858282482641	-0.00180925717809344	0.00105902826561436	-0.0126392693842641	0.00894793472991083	-0.00939826619755906
cg08184047	chr17	79849980	0.130859091575422	0.00451554575131036	0.00382913841272292	-0.02722508610358	0.00192957767253787	-0.0176485966921666
cg02643471	chr19	45777233	0.130860980411877	0.00397835524258349	0.996550449381599	2.23546067312281e-05	0.256206659050579	0.00534813925543003
cg09474974	chr12	6670110	0.130861791801166	-0.00505198439357532	0.393904057573372	-0.00432599069249418	0.123493970585277	-0.00617693904471
cg13405222	chr6	20811065	0.130863358273786	-0.00618275617563714	0.00493548507005626	0.0194344550906619	0.0112935812089373	0.0250040846088579
cg17520681	chr15	32952022	0.1308646324888	0.00492196630768493	0.0957763188741765	0.0103866432341627	0.00193620053369645	0.0181171438748289
cg18139701	chr22	19990046	0.130868452859394	0.00536277745033446	0.932587654034692	0.000420023843183928	0.452169069896863	0.00304345514993227
cg13467605	chr10	63662060	0.130872263742832	0.0029210592254516	0.207236826845118	-0.00295553688579579	0.247489873404616	-0.00201078840769979
cg05715005	chr8	37620159	0.130873338251574	0.00208889843667128	3.84317086791783e-05	-0.00979437484575889	0.0635791996769074	-0.00490471876203987
cg12639422	chr2	64069082	0.130875878974914	-0.00247682287471548	0.0755195483517108	-0.00408176555554707	0.227013752269381	-0.0031162083809155
cg16556968	chr19	10384415	0.130875942091813	-0.00574171005107	0.781697512835149	0.00156949887287836	0.633417557805691	0.00316596154736454
cg11804917	chr5	110848399	0.130876612015963	0.00441541758805289	NA	NA	NA	NA
cg23512657	chr12	132334767	0.130888350351697	0.00592504843138941	1.71729880580881e-06	-0.0162697685133907	2.57188341227727e-06	-0.0247562287614029
cg13305312	chr1	43824605	0.130888935541553	-0.00162680535487671	2.60900738300969e-07	-0.00786930812459732	5.81423169253912e-05	-0.00486037272627295
cg10302915	chr7	154766361	0.130896234037268	0.00402729991627422	0.280859912512247	-0.00365253213030464	0.0862759166440104	-0.00775864004062018
cg07243700	chr1	100731457	0.130902582109834	-0.00544567613478639	0.00433699376080601	-0.0110732952315251	0.0035073309059435	-0.0087012930132065
cg07249369	chr16	2034545	0.130906434082207	0.00469186156934149	0.0898571281847997	-0.0150188365239379	0.0218378163991444	-0.00912859885664859
cg08570472	chr2	26408040	0.130912333883711	-0.00286882513465152	3.40389904443107e-06	-0.0185623157210208	0.00211467685404847	-0.0165090503848891
cg19698340	chr17	17846718	0.130917130261475	0.00447126785760681	0.0241974835988566	0.0135364174889574	0.184866902380605	0.00744288888988804
cg05678175	chr19	59056626	0.130920241740303	0.00422466116848892	0.0320943038135367	-0.0140990161077869	0.0937974161486134	-0.0062230783202106
cg17114475	chr6	31129466	0.130921546085203	-0.00507273987336162	0.657380509343914	0.00298629494524573	0.0201063879354179	-0.0113073181902865
cg00606472	chr2	128615778	0.130922053568216	0.00176049014743079	NA	NA	NA	NA
cg14991471	chr15	34112070	0.130929820935292	-0.00443909756613098	0.0247218130957988	-0.010505021452024	0.0526155974789586	-0.0111051630393713
cg25233685	chr19	41115759	0.130943493553027	0.0036927228340156	4.99246561729745e-06	-0.0163649693141045	0.0798597921451313	-0.00624935065442978
cg22723026	chr14	21152452	0.130948406371592	0.00211499622419148	0.026126403631508	-0.00542000763005966	0.240525411768161	-0.00174590739270817
cg03294907	chr16	89649888	0.130948440423421	-0.00790872753600259	0.881529876296124	-0.00151480170871626	0.600007110621322	-0.00223944481663091
cg14625176	chr18	76446282	0.130968339322495	0.0144015227796482	0.67508460192677	0.0121472471383263	0.381340789819178	0.0130040128264942
cg13789678	chr4	26862184	0.13096935729944	-0.00164513645753197	3.93771061454026e-06	-0.00531122524775956	2.89320079344489e-06	-0.00699824281916664
cg20321726	chr6	96025796	0.130972832853314	0.00438610244648015	0.001896447413722	-0.0150016284972233	0.0898032865930582	-0.00435814685750277
cg22480078	chr19	49122922	0.130973679589577	0.00279939938889408	0.0209624718550782	-0.0137374230819176	0.0228712261107802	-0.00589397600889561
cg18574426	chr22	39152023	0.130982552220541	0.0011052568585283	1.3652514544145e-06	-0.00773924360187207	0.00046354158691329	-0.00797025783543991
cg18195172	chr9	97955481	0.130987026206709	-0.0073155109813725	0.00261058993706932	-0.0220862230016741	0.0178041671954888	-0.0166794565866874
cg26165826	chr2	24985783	0.130988273085601	-0.00526787625756721	0.568219795453796	0.00247860286317534	0.0502731289703599	-0.00886407312559055
cg15282093	chr18	12028348	0.130988375417002	-0.00748153076475376	0.10275576404431	-0.00964781471568139	0.00985364241299675	-0.0126941047069722
cg00266968	chr7	2041505	0.131011148938924	-0.00655056728481973	0.0629438205840922	-0.0147965234832027	0.218654805933335	-0.00684695714761935
cg00994587	chr16	2984407	0.131011211099094	0.00682940250151681	0.998589746626775	9.6730659204993e-06	0.998813729126731	-8.55998499071919e-06
cg22051740	chr16	58535358	0.131021272991289	0.002275865697961	0.00414819689009691	-0.00723481307870967	0.0221323353413179	-0.00795957576564155
cg22900193	chr15	65823441	0.131026333983671	0.00391771302708893	0.196409143734361	-0.00236239402180729	0.493243893916527	-0.00141094140924134
cg03043665	chr1	3615762	0.131033813646012	-0.00266439179734165	NA	NA	NA	NA
cg17417191	chr1	218458683	0.131035886728787	0.00300234618776752	0.029372260086694	-0.0137863908819372	0.337568171132262	-0.00289892969086236
cg08917831	chr6	30585023	0.131037573183502	0.00622919121746696	0.126195110454864	-0.0157261691031853	0.323536863588224	-0.00683918776495008
cg21039822	chr17	79869136	0.131039092273402	-0.0025683781001334	0.00197620729471657	-0.00709033640516117	0.0016860869431663	-0.00800442181407767
cg25712246	chr22	24407975	0.131042539737662	0.00255641763071273	0.00101461746051295	-0.0197563395063352	1.91946891015673e-05	-0.0103897638821128
cg06940728	chr18	60862091	0.131048281366964	0.00407337354602397	0.417498217216734	-0.00262571064181174	0.0861908530500852	-0.00808464062757936
cg16357930	chr3	48465206	0.131052833017793	-0.00552898026269937	0.22912582207519	-0.00806850749443575	0.069893976125034	-0.00908349598072538
cg19190016	chr17	81025684	0.131058771938951	-0.00701844854770615	0.754682074229118	-0.00280478759005833	0.404874091537535	-0.0055020069699368
cg10337422	chr7	99017073	0.131063975369023	-0.00526227334814958	0.45802004308969	-0.00423994836995877	0.905981862317426	0.000464892890704658
cg15945454	chr16	12361564	0.131092168545985	0.00532123144245732	0.653021049208127	-0.00205414087440671	0.893312997094387	0.000702608311540528
cg11129796	chr11	66035649	0.131092399997597	0.00280130050872249	0.116745164320178	-0.00884224855947899	0.0462037037866593	-0.00353181671383314
cg09337141	chr2	197624239	0.131098937153129	0.0061660671179493	0.0664631547594795	0.0186430115808729	0.000396821596813044	0.0241915095625858
cg22637231	chr10	74104239	0.131107717093789	0.00468369893474144	0.0158702416892155	0.0124982458725383	0.0786728040326244	-0.0103827316240886
cg09744788	chr19	4122081	0.131114823721749	-0.00599524597739941	0.131863509175084	0.0162883808580041	0.042012460206371	0.0127505250383289
cg02518760	chr18	31537339	0.131121471843364	-0.00524635078586881	0.365693931589323	-0.00519022078016462	0.365393476716547	0.00480254659489832
cg09480289	chr3	126746109	0.131122794576828	0.00204187582468939	0.508098982718233	-0.00237580581630919	0.555848284483158	-0.00181930464728213
cg24526596	chr8	1458508	0.131126765754966	0.0193483422136526	0.607290198978242	-0.0074969826493923	0.32051230495613	-0.0187602053705125
cg10633147	chr2	68384753	0.131127552420871	0.00153569625055302	0.000261940316408175	-0.00818398041654061	0.000137482223923058	-0.00619923021802854
cg04123044	chr12	53689256	0.131130906503451	0.00256633136053681	0.000520388496204057	-0.0102622401514323	0.000123079937829307	-0.0101337935589168
cg17283196	chr1	33857866	0.13113566388129	0.00741941240977748	0.0623140905801001	0.0158768430857146	8.08892943845731e-05	0.0387703297942341
cg27628961	chr1	38288336	0.13113647844971	-0.0091164779941155	0.172925505076691	0.0104592939183294	0.667587250864094	0.00409215054440279
cg03265418	chr19	18852751	0.131136540595594	-0.00897424868891285	0.024135436759944	-0.0181153442121128	0.00708983075175703	-0.0189557467127474
cg22728371	chr5	32313149	0.131143337690117	0.00155828988403738	0.000104364922146508	-0.00743478125058849	0.00116809393847777	-0.00850117929843316
cg14572485	chr17	66244196	0.131145370393069	-0.00163506171668433	9.40739317668002e-05	-0.00585952689929493	0.00242252821914079	-0.00567323578008299
cg20831492	chr7	93633593	0.131148126862199	0.00267102254450545	0.0258715769214987	-0.00511534107600878	0.00162521566528498	-0.00854593181346165
cg01270378	chr3	185827002	0.131156090237353	0.00352226093594495	0.165739813949957	-0.0030351677048652	0.0278243584521544	-0.00437875126325773
cg09412310	chr19	51301333	0.131179491910457	0.00538732579777361	0.42112863835523	-0.00570359973876743	0.678106914261813	0.00193760450665254
cg11768604	chr15	67547094	0.131185503689917	-0.00181934598967889	5.5696959204669e-05	-0.0066351128674127	2.52052488810658e-06	-0.00844336040608927
cg11412527	chr6	170047483	0.131186301511843	-0.00859289612021818	0.231292079973524	0.00717487116852111	0.281039654397668	0.00770769250314224
cg23228694	chr20	35089521	0.131187861810463	-0.00475849067049029	0.37573721812727	-0.00313503880366423	0.136335019885408	-0.00475793007946304
cg24123712	chr3	49967161	0.131193953371092	0.00153979019300343	0.00281707955961854	-0.00882933266419579	0.00306038656845545	-0.00777081672548412
cg27010136	chr7	1131122	0.131196136277511	-0.00422958848614377	0.0306932626931136	-0.010113774839931	0.237135416213146	-0.00287190343801628
cg27165922	chr7	86781499	0.131198550593474	0.00324922986838731	0.0860992513084196	-0.00396439596180073	0.301354102717754	-0.00218605734464165
cg16829755	chr15	55562786	0.131201797253054	0.0139019557629776	0.00386711750148761	0.0759181252159978	0.00183790990999232	0.0630886351325476
cg20102296	chr3	57583746	0.131202776628865	0.00369129469524403	0.205536330940519	-0.0108915971890528	0.190840499198018	-0.00275050470932696
cg12776698	chr1	11236266	0.131214415741257	-0.00501934829352494	0.894361681223722	-0.000832112191618308	0.0710884285023371	-0.0108701698915718
cg12017577	chr1	53387351	0.131227862951236	0.00135836143658342	0.102007028412852	-0.00269474118319599	0.0101691311578503	-0.00373896114498228
cg19065089	chr6	119399548	0.131228654880418	0.00145411954676446	0.0763027518868091	-0.00383764696981977	0.000474116359511424	-0.0053293642431681
cg13146517	chr11	560935	0.131230665609466	0.00162070669777004	0.000298298391966686	-0.00511607063211925	1.11626386557631e-05	-0.00766030345133802
cg17130656	chr9	6008588	0.131235745174479	0.00381428424611289	0.00676909615564444	-0.00631908462199171	0.0109556068704141	-0.00598066059620157
cg23108728	chr2	220117875	0.131244833762627	-0.00541034160313523	0.195370597392963	-0.0077006413376665	0.740576330777331	-0.00105569382639239
cg08074505	chr3	197121633	0.131245607545366	0.0264786252262753	0.483437848787055	-0.0167094683376039	0.989410786671691	-0.000309974652670263
cg07315493	chr16	1608794	0.131247233450666	-0.00231424903272323	5.52723146402511e-07	-0.0162078549306366	2.05178764344597e-07	-0.0175804467083528
cg27258214	chr4	3520147	0.131248344866243	-0.00548582675062572	0.375462544947249	0.00677648753122512	0.140931175014376	-0.00820113958318297
cg14452720	chr6	33217381	0.13125960504032	0.00368687639946195	0.0527016039421199	-0.0193965122830498	0.539452944050483	-0.00219888737214567
cg19547236	chr19	19175039	0.131263744806533	0.00192037945192171	0.565361442315834	0.000913644556065768	0.210272470277565	-0.00183319901592484
cg20418513	chr8	48872459	0.131273178945922	0.00279561295560092	0.00349708603497544	-0.00532241522188338	0.012960341946789	-0.00400731218775264
cg09986894	chr2	25478842	0.131283927859991	0.0043942929129756	0.529980327290908	0.00328419185308959	0.487237530879459	0.00312372716410165
cg24264751	chr5	16569176	0.131287986782294	-0.00477321641560644	2.4237301396373e-06	-0.029144008021023	2.09954289525517e-07	-0.0307384784061493
cg14702563	chr6	5030298	0.13128809700304	0.00540360115220979	0.00131120011274072	0.0151752805480082	0.0179884611782683	0.0141003543112953
cg06350097	chr1	161474970	0.131288638367654	0.0302766327611171	0.886882450384833	-0.00644757349305198	0.222440841871612	0.0411251985133601
cg07755816	chr3	3168403	0.131289168218091	0.00320732033557191	0.00770749391840633	-0.00666877176950106	0.0239927332606631	-0.00364354283107962
cg21388168	chr1	17321578	0.131303495737995	0.00502658071257448	0.846327271303872	0.000764746677479727	0.249174068143955	-0.00533793363025494
cg00388987	chr16	72698624	0.131308594844424	-0.00362551849330931	0.0206696461702015	-0.00769530652550241	0.00947952775639387	-0.00310083625784848
cg23616649	chr12	49351112	0.131309255336885	-0.00267145474753298	0.00013822864973405	-0.0239981889310726	0.000296480464973931	-0.0333307528841027
cg12972275	chr4	122722461	0.131311939525887	0.00291767173081763	4.34482407696963e-06	-0.032743898245533	8.19947098979039e-05	-0.0221667906021916
cg03376029	chr16	89133406	0.131316208220921	-0.0102042968735664	0.522653423331027	0.00529218971368939	0.0752362804764793	-0.0132516447381626
cg13790199	chr7	100209986	0.131329740830033	0.00170777301092897	1.13479660891037e-05	-0.0103032319922808	2.98927481379498e-05	-0.00713366582611234
cg19943610	chr2	100106285	0.131331600179525	-0.00180004545705993	9.82109926389877e-05	-0.00754201249415597	0.00537707929524814	-0.00713856833460988
cg10100318	chr2	3504532	0.131332552689446	-0.00583508485743037	0.709385537999743	0.00246498068274352	0.187226048443031	0.00502934951285529
cg25016865	chr19	15947925	0.131337969521492	0.00244088879079873	0.00257792589739031	-0.00838481083971143	0.0119712873429817	-0.00417579175423237
cg17774528	chr16	57552762	0.131338478431308	0.00440075118037951	0.23793721897502	-0.00568371040140682	0.277038023832148	-0.00394620358485659
cg12755141	chr8	130716399	0.131346125129108	-0.0152232334131404	0.0100055449237919	-0.0402262439381094	0.00198416254754364	-0.0338576720405565
cg21849932	chr20	62369462	0.131350703313488	0.00454782284587583	0.00347552881851403	-0.00643334583754956	0.0485952581734657	-0.00425605191045749
cg03215152	chr8	141600316	0.13135853929559	0.00479229417266069	0.213117146912592	-0.00760486201245796	0.0127253653045306	-0.0151935276057809
cg00309056	chr7	38218112	0.131398754664438	0.0036833526695426	0.0356676414529623	-0.00711157722418652	0.118461814460283	-0.00375129859412195
cg22724132	chr16	81478990	0.131401473822213	-0.00403560096897206	0.00534941514541142	-0.0120106433189808	0.0155122139882946	-0.00867765809082631
cg25704407	chr19	1619401	0.131407415548794	0.002347854032539	0.0130039398540803	-0.00742606304540592	0.00258347423041985	-0.00819407129259025
cg09671109	chr2	161350154	0.131408559044074	0.00738258906739629	0.00251443754134706	-0.0118110020439068	3.37804548134169e-05	-0.0188155666429599
cg21239691	chrX	14048191	0.131410097949889	0.00280325772305591	NA	NA	NA	NA
cg01150641	chr1	976168	0.13141139368452	-0.00503816548036611	0.0393556837241295	-0.00816308501907787	0.594811003633603	-0.00122150592548667
cg14990605	chr10	62585477	0.131416043248696	-0.00568586934345556	0.358221648985617	0.00706219548300239	0.000860730525493109	0.029237210006929
cg25938715	chr19	2108777	0.131416600667875	-0.00624362320010056	0.338253036961731	0.0105649708118001	0.457084903455187	0.00664342804872419
cg08324846	chr5	179050826	0.131430846804831	0.00349208099132509	0.00896470936902546	-0.0241208480063913	0.00068293161917766	-0.0094212625511165
cg14250274	chr7	66206258	0.131434265035818	-0.0136557181333389	NA	NA	NA	NA
cg06270975	chr11	656624	0.131437344904144	0.00474875797937039	0.157859516634998	-0.00643446670239226	0.986001705839196	6.77350296667003e-05
cg22288637	chr7	92464428	0.13144029867892	-0.00498627051658925	0.000154399233866493	-0.0142380690187274	0.0161273551775642	-0.00625177372106892
cg02888195	chr8	129574485	0.131442549914357	0.00575622260921847	0.988882668365011	-0.000108378527827191	0.323506551866289	-0.00526513152303983
cg11191766	chr15	52945691	0.131447850966406	0.00591399476610687	0.0380371562529683	0.0163605138713305	0.00821429866940741	0.0161321836564243
cg09504728	chrX	40594813	0.131448702548025	-0.00111430624110575	1.58701700335829e-08	-0.00928933744033681	1.11666884203828e-06	-0.010502813195713
cg25707057	chr13	77600453	0.131454061753634	0.00294262073824197	0.150035596069321	-0.0086085313390706	0.35555933878791	-0.00304474599464247
cg22904577	chr4	166248074	0.131463837439006	0.0110109671592995	0.107612485685732	-0.0128492914850889	0.0312470075133922	-0.0168902424505894
cg00735196	chr18	48557250	0.131464071711246	-0.00345529454431207	5.97816675133217e-05	-0.00999008196282511	0.017663872232649	-0.00549166018347302
cg12210637	chr21	47732724	0.131486467534141	0.00397459367999558	0.175851710675641	0.00903940434580306	0.553737628607154	0.00289773231732746
cg18891404	chr1	37940488	0.131492216191656	0.00382590524873692	0.0886331050536122	-0.0164382502867116	0.0123995408416603	-0.00967058252100586
cg12446722	chr1	226374380	0.131505672801694	0.00161817431723149	0.0254397413483404	-0.0104566027410734	0.0348599864653106	-0.0125786141727159
cg19877581	chr12	62654212	0.131510695255123	0.00104538109669832	2.24065230881399e-06	-0.00739679823169736	3.63379953861919e-05	-0.00543486011538937
cg25343350	chr7	73523247	0.13151763527602	-0.00484174833119518	0.889241610088279	0.000944346761097205	0.807867538382001	0.0010436653642851
cg13914708	chr2	15804963	0.13152111998341	-0.00449261476776083	0.0560985957621988	-0.00730206239194944	0.0361678411267231	-0.00783467054923949
cg17475813	chr6	157430527	0.131529648779256	0.00391728304144269	0.837410966257266	-0.000749800233890485	0.837354183360286	-0.000873545030170331
cg13810042	chr3	32726322	0.131538658030358	0.00511579450356729	0.00501076694467982	-0.0118706935511338	0.184568362072728	-0.00433227338340417
cg26686366	chr7	139681244	0.131538991999095	-0.00590500528409812	0.967308935265267	-0.000245170531584909	0.353839341995948	0.00844612481615447
cg02708922	chr2	3502790	0.131555699993694	0.00324288282841525	0.951083110217878	-0.000208089855048832	0.0643864659732172	-0.0058102066346584
cg10649138	chr12	110888280	0.131556766619335	0.00336023466562344	0.0492261005452381	-0.00481332018136672	0.0786362802013959	-0.00344962792293015
cg07487786	chr16	68119375	0.131565953867462	0.00309718020775021	0.0275165184808629	-0.00944057475428845	0.00200373574258509	-0.0083543460731034
cg26489368	chr5	1033593	0.131566564629297	-0.0025240579640539	2.55178820450491e-10	-0.0227631049495181	5.41623452289012e-11	-0.0216537360839087
cg10221272	chr14	77757085	0.131570088937118	0.00451587860308609	0.966664746245767	-0.000183020524096825	0.323527382807007	-0.00513761363997271
cg12803572	chr17	55162579	0.13157081529179	0.000855034144378982	0.00624709805095013	-0.00395677234331075	8.50054545806059e-05	-0.0058581435074646
cg22682724	chr1	5922731	0.131571906391646	-0.00592417865465906	0.300067162142429	0.00677117233969516	0.0711035430633464	-0.00701500759655222
cg26432894	chr13	53029973	0.131576599168989	-0.0018894781722531	NA	NA	NA	NA
cg13340421	chr17	53761217	0.131576981574093	-0.00775684709606031	0.67592062541437	-0.00239810258689342	0.396574854769605	-0.00627818792046703
cg14610256	chr11	107435993	0.131588837002871	0.00415864817976744	0.0320996326752239	-0.0212439603885915	0.0135886019595406	-0.00834514115670296
cg04118519	chr16	1575267	0.131589119735658	-0.00742919178576438	0.528606844965235	-0.00683041262923433	0.26347751795538	-0.00804884863303273
cg05732643	chr1	115268949	0.13159804491105	0.00428469308058052	0.00501250334560859	0.0167652320036252	0.00616356571422244	0.0148816532439751
cg09425355	chr3	155854484	0.131600004114881	0.0115254262104747	0.199557852907047	0.0115201861476937	0.263110739296643	0.0117443320162323
cg19399302	chr7	157403307	0.131602286710512	-0.00644476430138808	0.00397555737704848	-0.0156617436965401	0.00167262701535765	-0.0270215362890483
cg09579722	chr11	134152195	0.131606009261619	0.00288299479178254	NA	NA	NA	NA
cg18362429	chr11	47664250	0.131609904102765	0.0019280755790534	0.000319939340056129	-0.0077673226595518	0.000261536723341254	-0.0092373085483333
cg19877188	chr17	40255749	0.131610458264602	0.00466192829700667	0.864265626827241	0.000850099858009984	0.539597938589322	-0.00312406408821698
cg00146755	chr21	45551519	0.131610481835833	0.00641432563663392	0.330709295229827	0.00957926626559223	0.988738242900296	9.90910365268116e-05
cg19583117	chr20	45985392	0.131610631597183	-0.00324702562770955	0.00669927479800657	-0.00670285432681494	0.200425353093375	-0.00312932483243847
cg17182270	chr17	17349027	0.131611013084684	0.0083291664978454	0.216089760442709	0.00906902504748867	0.792715239549555	-0.00169213286868317
cg20240014	chr6	30312855	0.131612229449389	-0.015928817018753	0.131294751193599	-0.0117915083236459	0.124075097744637	-0.0143822972870117
cg26575164	chr1	151584257	0.131614178702816	-0.0109689553264351	0.0987825685421802	-0.0143190896164874	0.254315600046678	0.00968397723123754
cg12065914	chr6	30550905	0.131617381714434	-0.00674966416029147	0.0974821487349045	0.0100386177487741	0.634240129863086	0.00312548212845886
ch.10.10942743F	chr10	10902737	0.131618911571937	0.00302701062247031	0.00246896326444016	-0.00538722822444865	0.0291383909522022	-0.00408672727757965
cg22748394	chr2	23930832	0.131619066710676	0.00471427328292709	0.283354594510177	-0.0046378974810085	0.496568499596762	0.00326755196668347
cg14546505	chr9	102863959	0.13162776962928	0.017279139129541	0.00075339532503268	0.0688799471290425	3.20310578937859e-05	0.0540911270216708
cg02262025	chr16	75657287	0.131629702583531	0.00193695360252181	0.0119985418043475	-0.00397818377752706	0.000451263467513774	-0.00627826493400397
cg04609045	chr11	66035544	0.131631770306689	0.00300518988377758	0.0305219515175879	-0.0123083225834506	0.125447615840206	-0.0038560398940948
cg23087691	chr1	227916120	0.131637724422552	0.00410426113983478	0.00245563709648956	-0.0120858135714313	0.00338176885414277	-0.0161253830984164
cg16834929	chr1	110753215	0.131643797669807	0.00164869722533796	0.00260514607582436	-0.00618074098103267	0.00825825137706274	-0.00597742167828306
cg17320164	chr14	89259156	0.131643999931796	-0.00146053543188365	0.000144383392763603	-0.00853510466337366	0.000123534826226143	-0.00801697023172932
cg11141711	chr14	99947712	0.131650947251817	0.00124965895664522	1.03882651163752e-05	-0.00793483972915076	0.000408494214374519	-0.00569948589518391
cg02835038	chr21	47743854	0.131653044979768	0.00160647603929436	1.42358663562319e-05	-0.0208262883197571	0.000298743609409657	-0.0196988635454694
cg24202817	chr10	6220943	0.131653874630094	0.00821701761681724	6.14529099182347e-06	-0.0366484199846641	0.0268988233188104	-0.0146113691810876
cg07926491	chr12	57489971	0.131654875283957	0.00496739394830305	0.981038285757499	-0.000150002926420852	0.101641497132227	0.00947241212942905
cg05114234	chr1	113615644	0.13165706191673	-0.0046403312477701	0.00739747882214779	-0.00868013690268453	0.181483186097202	-0.00444734330022761
cg04156970	chr19	1605618	0.131659620744872	0.00211012195246921	9.10666644797831e-05	-0.00528386399064536	4.53633242049023e-05	-0.00769605372092549
cg11005899	chr5	137549136	0.131660543350247	0.00222704253016324	0.0647674433021079	-0.00320396132923353	0.0336062928040099	-0.0036214661787157
cg21520772	chr12	58736428	0.131682144788677	0.0106503206886741	0.373081781259926	-0.0103050083288822	0.599748221152751	-0.00572174615935788
cg05119721	chr22	20878522	0.131683069836146	0.01438566162218	0.0115714827472876	-0.0264908932860627	0.765434399030012	-0.00397698726292519
cg04166748	chr14	96830360	0.131686319518213	0.00260337403816185	0.0442042976817211	-0.0178209236026034	0.0403141793921948	-0.00336764011402425
cg19802774	chr1	109756747	0.131686471724031	0.00240440934105995	0.109910431088417	-0.00749424069593812	0.00364829399034929	-0.00551910674856161
cg08162337	chr19	41223262	0.131687932067317	0.0027102902200517	0.000108312614971753	-0.0151533494937052	0.034018146064558	-0.00864060461984623
cg03673916	chr6	90061999	0.131692912463674	0.00572878959291673	0.0921598694082999	-0.0145783383968921	0.416220340607991	-0.00387433243729735
cg11359740	chr2	235072151	0.131694040378793	0.00802089109410709	0.0210061322907967	-0.0200929790542948	0.0789543559016795	-0.0137777648945196
cg10063233	chr7	156685824	0.131696024637716	0.000930440907987134	NA	NA	NA	NA
cg04322428	chr2	163040801	0.131699724326319	-0.00657493651156228	0.870285905129951	-0.00175491179712355	0.71863240838984	-0.0025979646615594
cg21255626	chr19	29704222	0.131705399513735	0.0024419708511626	0.0632389842739834	-0.00986739960614458	0.000869048572752593	-0.00585517096848195
cg23589592	chr8	144411828	0.131708131421803	-0.0053269586868705	0.505173903037105	-0.00332565994956177	0.422904730548318	-0.00480738142108601
cg12361039	chr11	75486505	0.131709759340765	-0.00384332836906631	0.211172367849809	-0.00880127093085993	0.00478424663979316	-0.0194901251868937
cg21423728	chr3	14956390	0.131712869510241	0.00482637644373214	0.502256068185838	0.0065115239136086	0.569162894368473	0.00431291240530674
cg21195185	chr4	76555782	0.131717596603051	0.00310073896940803	0.10710406876357	-0.0084912446128726	0.0690558062899777	-0.00338211356628343
cg13744954	chr19	15535847	0.131721048292588	0.00868063616046795	0.759983181060196	0.00230994746937721	0.816158351080905	-0.00134093204400876
cg02047577	chr20	62587702	0.131723527630221	-0.00120699227201989	4.27247925276458e-05	-0.00536433242461454	0.0013937517758992	-0.00591898387198473
cg00528600	chr5	61699751	0.131736833841712	0.00139825457573195	0.00471860862619755	-0.00510423371530722	0.00896867340845854	-0.00433906966329657
cg24209431	chr7	6741295	0.131742506090527	-0.0124470674201306	1.01739790784555e-07	0.108624523876921	9.73368311145829e-06	0.0902969216502263
cg09310311	chr22	42999134	0.131744481270342	0.00470356772433965	0.0542561366043628	0.00785328941590378	0.916728173657691	-0.000533962430087065
cg11020704	chr2	106933340	0.13175306814571	-0.00414274427932888	1.92428728526747e-05	-0.0176849100974602	0.000259035044163676	-0.0184879610085203
cg13378388	chr4	177713813	0.131755824611264	0.00803167524785421	0.238264180393102	-0.00915735624232461	0.680778615247062	-0.00161454719553443
cg01636747	chr16	28957148	0.131756974486731	0.00359754251327189	0.000245353153794778	-0.0150575745356245	0.000277082843724035	-0.0136582332096996
cg18846423	chr7	44887838	0.131759912805403	0.0016497887203482	0.000464610097106284	-0.00734943849957655	2.46502490893392e-07	-0.00768046145706552
cg26330738	chr8	27277504	0.131760587511913	-0.00417430608058151	0.55301388263366	0.00263441325897906	0.456399010797802	0.00342276705769614
cg08392591	chr16	89556376	0.131764888826246	-0.00381174029870337	0.00182248226073394	-0.0119226158426395	0.213215735851625	-0.00475407343445597
cg13961587	chr13	113382154	0.131770455397297	0.0045946300781835	0.891537856869977	0.00113117982240884	0.580408973943127	-0.00324998298713085
cg04682406	chr7	89975856	0.131772025125178	0.00609898182798368	0.0402652972156766	-0.0113099115599592	0.0781387167395734	-0.00744796928666284
cg14412602	chr9	139695174	0.131772844032012	-0.0172005420207364	0.0819039996611157	-0.0116587903287858	0.220909902202804	-0.00907877061657683
cg08418841	chr19	1725758	0.131776377556333	-0.00150206242760133	0.000210333266874622	-0.00563382368897808	1.78855997469907e-06	-0.00901608008231445
cg24877792	chr5	180287685	0.131777388029096	0.00646584015261667	0.806839089741043	-0.00261317111549088	0.524965144550539	0.00519678983188467
cg08889585	chr1	3773822	0.131785577703259	-0.00243403802015066	3.6099046128153e-05	-0.009964966016059	3.46777162814699e-05	-0.00987079425614042
cg22608534	chr22	41635548	0.131796527365341	0.0067155802130158	0.0205505004106684	0.0358235047789157	0.0420647340352088	0.0222826273415094
cg08767260	chr17	21187990	0.13181185765608	-0.00155592511068545	7.20442018076746e-06	-0.0107825575727362	0.000579266976834055	-0.0087222947944158
cg12955992	chr1	66823937	0.131813999804299	-0.00737394334298552	0.561368698764692	-0.00451446180722834	0.792449622118315	0.00168539401912301
cg20164988	chr11	9483442	0.131814629663683	0.00308980648900522	0.0579461013555567	-0.00641641639556113	0.244553700243933	-0.00253031323431454
cg18530175	chr8	8244099	0.131819066031128	-0.00228320076123687	0.035425970619456	-0.00314138129631744	8.25827693004776e-05	-0.010793406674455
cg14081859	chr6	56954773	0.131821536982501	-0.00161387857391751	NA	NA	NA	NA
cg07031897	chr11	68702030	0.131822606416911	0.00410454989005041	0.00952340102309874	-0.012600309635487	0.0298668735479604	-0.0125718185613635
cg05173834	chr7	100487290	0.13182416392507	0.00106237238246038	NA	NA	NA	NA
cg24107581	chr12	106751417	0.131830811324295	-0.00453032883940157	0.0261754483029592	-0.00503266761794257	0.000544382723129022	-0.00772949952853
cg24506130	chrNA	NA	0.131833400451714	0.00409738686774624	NA	NA	NA	NA
cg12308243	chrX	48380232	0.131835365573595	0.00323017615273501	0.0480438263301488	-0.00710654356250369	0.0149731186184019	-0.00610608409167593
cg16602571	chr15	74988743	0.131836700311768	0.00284012442923095	0.0857347199794496	-0.00266471928555431	0.0383818847849025	-0.00262928018194506
cg17194211	chr22	36715978	0.131841237960199	-0.00567769379880627	0.0148646895395103	-0.0150304279003736	0.010287631804709	-0.0133478346819833
cg16835351	chr9	130489795	0.131848007628419	-0.00531168340193426	0.521593640572536	-0.00319382656328547	0.607646208020305	-0.00206410772423332
cg09794923	chr2	241374949	0.131852472852367	0.00613685182092909	0.00128028791264232	0.017992331277609	0.0570998831957154	0.0153423140525938
cg17711365	chr1	87617296	0.131853015521765	0.00305441959971541	0.146521669694499	-0.00407895077974403	0.114783671182248	-0.004184599634688
cg24060874	chr10	134460304	0.131865454264717	-0.00444005065115668	0.0940760056599329	0.0100063027229756	0.176988797185982	0.00684156185928637
cg24723255	chr12	118591326	0.131866267225225	-0.00640355402367636	0.00690449481470424	0.0250956084088124	0.0151003038358803	0.018330615783152
cg01465641	chr21	35015683	0.131878807377607	0.00251064806081359	0.11344145037565	-0.0137736051722644	0.00373459621865448	-0.00287836975164252
cg04847930	chr19	13400461	0.131880326872248	-0.00492554546831698	0.354645295001698	-0.00461036204163758	0.209777605863826	-0.00725180608135889
cg09612555	chr20	19991671	0.131891751056161	-0.0154353923314413	0.10912318078711	-0.0241290322219565	0.141382499252715	-0.0287092895877294
cg17840707	chr15	86951099	0.131893785617056	0.0145375290428138	0.00999368063227111	0.0481519419418531	0.00321592146126003	0.0544775170484407
cg12157619	chr14	77735102	0.131896342259881	0.00579073231306113	5.56851801897912e-09	-0.0451523597338892	2.60645003551014e-05	-0.0317477968630573
cg08152819	chr8	142440406	0.131896417156402	-0.00588538392075047	0.00440129142602166	-0.0198023151406995	0.00397120776966245	-0.0255437796785327
cg05226051	chr13	60970488	0.131900754745905	-0.00452762619854879	1.1398069429879e-05	-0.0212477783214255	8.45525106778203e-07	-0.0175318029175669
cg16088104	chr8	42396165	0.131906919000619	-0.00415922320797737	0.554456911061096	-0.00213113647560811	0.53932324007869	-0.00216380212510887
cg15197068	chr3	10068042	0.131909322553612	0.00633031097631735	0.157489506429683	-0.0148874409754456	0.289149101441103	-0.00612346057620778
cg05436834	chr19	19020129	0.131910929069035	0.00583475316316295	0.984008533807655	-0.000130239971511651	0.938194278348342	0.000498630647230811
cg06920946	chr10	415489	0.131927813007817	-0.00595353411176435	0.467913345394705	-0.00369615192974783	0.298808578639737	-0.00399079249982482
cg13522279	chr2	144635077	0.131930942486482	-0.0116604803655571	NA	NA	NA	NA
cg12786595	chr7	73458821	0.131941145391874	-0.00649375229100022	0.000626310667321338	-0.0179697535485321	0.158997785598967	-0.0091278920357105
cg25652029	chr2	182321786	0.131941958930938	0.00203134531363791	0.000149012326590282	-0.0081168285267429	6.61964985388923e-06	-0.0110453556625075
cg07375277	chr19	39390539	0.131944371810017	0.00316118690773006	NA	NA	NA	NA
cg16764167	chr16	588352	0.131945712887594	-0.0067095778729768	0.895758072734863	0.000644010900802849	0.202190721575235	0.00782500351191294
cg18015777	chr3	20594405	0.131959535873685	-0.00520447813815368	0.168644147791993	0.0189088342066623	0.129073509216466	0.0264133346730802
cg21483475	chr3	154042025	0.131960828398878	0.00139710001563366	0.00458432382593812	-0.00854273181967908	9.91733749055409e-06	-0.00627798166229424
cg10621606	chr5	10196111	0.131961493336795	-0.00771656976696305	0.734121383480282	-0.00443974494919833	0.365396569421574	0.0157436442081322
cg26134737	chr10	528141	0.131972631175224	-0.00504981316214052	0.769832695185553	0.00225814610727755	0.710537922057549	0.00166167698837689
cg26639479	chr16	30363681	0.131975886701328	-0.00536740056403699	0.760467608404496	-0.00223638241738482	0.783365647466524	-0.00123090019218683
cg01726939	chr12	104093647	0.131980603145494	0.0038122389488387	0.96377510512643	-0.000269829838705498	0.720611678253284	-0.00174728230329158
cg13634678	chr15	102192134	0.131987639805694	0.00250562939316498	0.0208389063959228	-0.0120840238297021	0.0958196901411052	-0.00418346526229989
cg00540722	chr16	678891	0.131990239341427	-0.00839329936604696	0.491200621683377	0.00796682764549743	0.767775124148342	0.00227469788899987
cg11910296	chr15	65477841	0.131991322914143	0.00143796156117836	NA	NA	NA	NA
cg22223602	chr11	119077220	0.131995151702855	-0.00223887072471338	0.0102290057157275	-0.00559865055724755	0.000550225982806402	-0.00901475995955935
cg17537493	chr11	65172538	0.132003367141391	-0.00688822887532564	0.419348660767143	-0.00703768469111633	0.0155090716642956	-0.0146705334963176
cg00185615	chr19	50303374	0.132004307883663	-0.0098156459374768	0.104853192308318	-0.0162706848418832	0.00978342923222949	-0.0195041730061005
cg03384419	chr16	68024755	0.132012965078393	-0.00518871453045742	0.00226577600455861	-0.0163002385201545	0.0853801645073615	-0.00860130047705795
cg14154487	chr9	125133314	0.132021708441743	0.0014697580106774	NA	NA	NA	NA
cg27287181	chr12	98901037	0.132028570316454	0.00371338071050458	0.404140135890426	0.00383860588814653	0.00903474627818103	0.0114888087235721
cg04562976	chr1	172501996	0.132039512776392	0.00141045996134996	1.66315532654931e-07	-0.0163628357909938	7.81638831055291e-06	-0.0127828208426635
cg10034942	chr3	78657666	0.132045900950206	-0.0159449726609808	1.98845695643109e-05	0.123886219353764	3.14545957479696e-06	0.102243075022764
cg08636169	chr12	65672743	0.132047834995231	0.00181804775431797	0.00281709388061104	-0.00746073138306255	4.91062836091324e-06	-0.00916583188788943
cg01710897	chr15	91497902	0.132049917100582	0.00350338792652221	0.0896799143830112	-0.00677343343019865	0.408476638876411	-0.00229497055489064
cg06043159	chr8	143556871	0.132050556790326	0.00382579280431588	0.0158346546956328	-0.0127051955523965	0.0725784648436736	-0.0034683088043418
cg06802655	chr1	43232917	0.132064681353911	0.00150152398388971	0.330410770278099	-0.00145787705598205	0.159117595704012	-0.00180800143641623
cg02111256	chr12	62604283	0.132065659834328	-0.0097920149494652	NA	NA	NA	NA
cg06174004	chr6	30515975	0.132073256172238	0.00415774432249033	0.700175633020525	-0.00222193307560328	0.418465269651871	-0.00452177493653921
cg03125474	chr10	3145246	0.132073629025045	-0.00583833994510474	0.000239803024777087	-0.0283345393144448	2.76952595630686e-05	-0.0303547256497714
cg10672884	chr2	171785479	0.132082444258305	-0.00445095471232366	0.00030550952731958	-0.0107072972797586	0.00676067113949265	-0.00765672181121629
cg16660684	chr2	114747826	0.1320874874332	-0.00735941148407067	0.001510333110505	0.0459035991438705	3.39856642853819e-07	0.0538318695286799
cg15260466	chr12	2903989	0.132088267288555	-0.00153292384844767	NA	NA	NA	NA
cg12220199	chr22	41828036	0.132092802217003	0.00474306061450815	0.00394637118119529	-0.0142892686657638	0.805586660537145	-0.00145211144450972
cg12318316	chr7	140396347	0.13210860614509	0.00328371059410032	0.428128924555308	-0.00200732365150249	0.546875281078657	-0.00169293762973666
cg19690693	chr10	11440476	0.132110091935923	0.00494493544856345	0.00999753413540687	-0.018887581222787	0.133859242262114	-0.00787430906828134
cg18752374	chr4	140617708	0.132119322841417	-0.00460069958368496	0.145965241288181	-0.00973437268889913	0.271261659679249	-0.00709429704102031
cg19251737	chr1	9795376	0.132120322182117	0.0050689703232258	0.520435073311285	0.00278883728033923	0.63095668621058	0.00197298028914548
cg08727443	chr1	35331649	0.132133248295635	-0.00146902090785926	1.8906443115242e-05	-0.00674599181678259	3.20649720887116e-06	-0.00749451389567341
cg23430742	chr12	120907701	0.132154997399548	0.00117394640031688	1.43777220719688e-06	-0.0068830566850655	0.000300422699544275	-0.00449829811158498
cg15433443	chr8	81109890	0.132161031695839	-0.00597394511801275	0.398928526312919	-0.0053407384224287	0.635715425663695	0.00333860224462308
cg08695724	chr9	95527179	0.132162265251741	-0.00609435012918538	0.0590180025956517	-0.00864915155001906	0.275502739530617	-0.00541384607324156
ch.7.1201720F	chr7	51920336	0.132163839683284	0.00480117207183652	0.220793165267708	-0.00474708318875309	0.000469195362933937	-0.0106199885842997
cg04126852	chr1	167189787	0.132169903146625	-0.00481969363561527	0.000412703292263317	-0.00899080607691933	0.104060740657576	-0.00574443619242779
cg15166244	chr22	37609289	0.132172122581093	-0.00414513487178211	0.409428185167265	-0.00397586110107116	0.192664316613974	-0.00452197517895519
cg23322689	chr10	77177126	0.132209020297764	-0.00677095006182822	1.31494493598082e-08	-0.0804294671930082	5.17518113886323e-07	-0.0649298653829123
cg11694223	chr8	27473467	0.132212622566928	0.00710008871244442	0.380509609305401	0.00511162612887774	0.479262538896906	0.0042627183328383
cg11951808	chr1	179995775	0.132225706237291	-0.00523077987430341	0.000183193418272278	0.0213202193459522	0.18460089155199	0.00733348672467742
cg05058516	chr4	159593231	0.132226651858049	0.0019608726958735	0.0001191486864563	-0.015288210558882	0.000109982938338911	-0.0131320413973252
cg11099291	chr17	1620044	0.132226668853022	0.00249787124258512	0.0613434151156695	-0.0112540388069654	0.010459777193338	-0.00379745569766018
cg17570835	chr12	122618355	0.132232443187355	-0.00755873876094556	0.000405312887136934	-0.0405529242490449	0.211326752590717	-0.0213891889433
cg08142478	chr11	65425983	0.132256701287394	0.00618498395703284	0.986946943286667	0.000118969795322342	0.841741050316172	-0.00138313637607275
cg03768968	chr13	49550203	0.132261870433033	0.00253374539304499	4.28914759655463e-06	-0.011063960806304	0.000125214870906529	-0.0122397607915327
cg20922251	chr3	150421865	0.132264417613742	-0.00247823683142949	0.000715432697780803	-0.00802478444581183	1.62448836709717e-06	-0.0119371965041225
cg18213720	chr20	35464100	0.132272879334165	0.00347378035296243	0.0812550279185995	-0.0129192391639074	0.213723604202146	-0.0052399167419594
cg00564141	chr13	103244664	0.132279496031041	0.00220624456250124	0.00413449511539762	-0.00570957813193987	0.000124667504740916	-0.0078317979271674
cg20328396	chr11	129148924	0.132282369638721	0.00246666180531532	0.123822967839985	-0.00354544802807511	0.2270938264784	-0.00213155809261884
cg13559614	chr1	229298143	0.132294092327467	-0.00397324206122393	2.75892095162881e-05	-0.0233918846043565	0.00393637499207686	-0.0168813525048951
cg05768908	chr10	105881692	0.132299473726892	0.00137068084854041	0.00694788997873419	-0.00519134089492139	0.000182860293373452	-0.00526558514106431
cg00713605	chr2	232063387	0.132306384418094	0.00109534573884327	4.27821175257289e-05	-0.00404733755740699	6.37207701874698e-05	-0.00425511795656243
cg14840081	chr7	152551660	0.132310695361935	0.00433867046606839	0.00128447917565511	-0.0231567476351621	0.13801663406145	-0.00872239260986554
cg16661209	chr13	29107069	0.132314371433717	0.00860646080772501	0.818466702880479	0.000686966535349585	0.499016158205362	0.00152526215007403
cg01662722	chr21	34958466	0.132314678592513	-0.0221885425715453	NA	NA	NA	NA
cg00399450	chrX	73834086	0.132319537646611	-0.0027693242187951	0.000422969009935029	-0.0071586148961063	3.06216673132954e-09	-0.0108765466880675
cg27400639	chr14	91746452	0.132322865729656	-0.00555709832789194	0.895395375804282	0.000857584235512662	0.323343115411371	0.00599820294070031
cg11449318	chr22	24978269	0.132330205008499	-0.0047226885947469	0.323332444693558	-0.00614451178338702	0.280398017451981	-0.0053167526984001
cg17013823	chr19	11546762	0.132333675931442	0.00382464199863658	0.0185022796841774	-0.0150537510572011	0.230618443611484	-0.00367223302198295
cg00322319	chr2	162094696	0.132335713331656	0.00403610304770438	0.506919099299335	-0.00233886195164732	0.498238503195472	-0.00231836646957137
cg06775192	chr22	31322224	0.132337737542388	-0.00403847193054969	0.00234412325269341	0.0178252324330741	0.370063702720576	0.00548346371777525
cg21018429	chr17	66032163	0.132340777874065	-0.0015706842729039	0.00147491672624654	-0.00861350106420529	6.3064578981975e-06	-0.010251135259814
cg25902926	chr8	1501967	0.132341882749863	0.00550822369409601	0.180230465083243	-0.008693119800188	0.193429930764242	-0.0063092075037435
cg15115423	chr10	3166606	0.132342074832293	-0.00833414966126821	0.320742399185163	0.00851395138174721	0.884909689439681	0.00113882138745375
cg15597540	chr3	50387202	0.132349400855281	0.00600738302784641	0.0348401247452239	0.0189691087673113	0.15080708021325	0.0096069058490737
cg08665801	chr6	33378936	0.132350534858602	0.00279529358366786	0.160127250252107	-0.00376806286370241	0.0424741302255939	-0.00549000840940638
cg10419550	chr8	43064565	0.132353551078132	0.00623396186375982	0.00255949560637878	-0.0241998251271981	0.204477753119858	-0.0100208091443423
cg17444181	chr13	35519104	0.13236780625115	-0.0125393923519301	1.94576205557276e-05	-0.0557073234004158	0.000413676609447434	-0.04207219433332
cg06773306	chr13	113974445	0.132370380082476	0.00796187269396677	2.41050245710283e-06	0.0537470241140498	4.02248207411786e-06	0.0589175322248682
cg17459240	chr4	166034364	0.132410668532609	0.00719042693696026	0.0407344105457349	-0.00979477174313908	0.0866064124465803	-0.00806952966719495
cg12699044	chr12	113703999	0.132423060076455	-0.0021379806711689	3.54035688364678e-10	-0.0203870518962052	1.33563542986676e-07	-0.0184630618255444
cg01850856	chr10	13901939	0.132433503374369	0.00451134995316902	0.551327770766151	0.00248963780057634	0.558096440996321	0.00269336647401365
cg09142408	chr4	100484885	0.132441933471282	0.00324949933549352	0.348559302071162	-0.00333254170147714	0.65701707498234	-0.000614880759643537
cg20062401	chr17	12569089	0.132444928127484	0.0017779543818451	0.0983754405482673	-0.00319989953974984	0.29334841153615	-0.00250314480256165
cg23988749	chr6	30585293	0.13245389142918	0.00513169520682131	NA	NA	NA	NA
cg19366463	chr9	94959115	0.132465913196912	-0.00930557750994036	0.252423362386341	0.00966855201040157	0.393458266721755	0.0125181202251877
cg13975093	chr7	872797	0.132466945246905	-0.00778091148824226	0.0944120671096975	-0.00888399721753632	0.0874868573953036	-0.0107640756351412
cg07603951	chr16	560111	0.132476940186924	-0.00567521027414203	0.576962628942603	-0.00503597753358447	0.982825405535507	0.000295581642887613
cg10182244	chr14	102680348	0.132478586337897	0.00252795307797167	0.359686844388517	-0.00261070510405776	0.0481760462314928	-0.00286809965726473
cg09143316	chr10	10751942	0.132483918047112	-0.00421102673570731	0.227604968463296	0.00697328634362048	0.141223718298397	0.00731788407507229
cg05941540	chr16	57570661	0.13248607187548	0.00266359431414462	0.0754152962002621	-0.00857778752920257	0.00594350883227858	-0.00416789865134665
cg22227285	chr22	36925086	0.132503081200601	0.00203660308329386	0.00319936205643152	-0.00769987797657888	0.0933045963011099	-0.00347723667477669
cg06508879	chr11	133827256	0.13251839946501	0.00353471189171846	0.0705915720817022	-0.00466107166220129	0.871054972321776	-0.000425199866078153
cg20298262	chr17	26937595	0.132521370768225	0.00419291830479446	0.949738366286481	0.000337655395455136	0.356281508967403	0.00446184321861853
cg10471644	chr12	6976491	0.132527826425935	0.0016698451757304	0.013405301185218	-0.00494639576951114	0.0215539879549613	-0.00471524663980824
cg21543434	chr1	228475463	0.132530564589973	0.00666947598585772	0.0560163562747133	-0.0155713879216496	0.0479619478408352	-0.0134181165195007
cg26029864	chr19	41119859	0.132545232549664	0.0016878824678744	0.02095425985053	-0.00400731309378035	0.0046975601675859	-0.00413000950602603
cg02879661	chr8	101734746	0.132551534343391	0.00119670090893381	6.70595736202316e-05	-0.00546982337953239	0.002685451938667	-0.00323133196447218
cg06892005	chr16	4987319	0.1325587937247	-0.00222121217757762	0.00247030189845197	-0.00619103382517423	0.000156120964195361	-0.00776104131024197
cg05048259	chr1	7622560	0.132563163629892	0.00326918513738967	0.00449998679843823	-0.00888721891516429	0.0182828073900374	-0.0079970945120328
cg17457884	chr1	28696657	0.132570654009559	0.00293865353750905	0.032522297323313	-0.0114805958852549	0.0484489045850924	-0.0088388567943419
cg08102688	chr12	49463918	0.132575298828647	0.0013628352533937	4.3895305831572e-07	-0.00678419173538603	2.84049459423236e-05	-0.00460499706021475
cg25684873	chr4	39666921	0.132577309555882	-0.00444107982859392	0.0293305058099369	-0.0104509511613047	0.000446794791075681	-0.0172701103016301
cg22537328	chr1	17330893	0.132579676008049	-0.00524147588534908	0.147586484783892	0.010566696865385	0.400856141825172	0.00373845585527656
cg23601994	chr7	134001916	0.132579810789035	0.00121582806981941	7.7974710844486e-07	-0.00697430805174481	9.1237583965609e-07	-0.00578522166065275
cg00306298	chr2	99225662	0.132591487110612	0.00188609868898089	0.797486269457842	-0.000405051438885992	0.057868289039764	-0.00328736394458982
cg16095542	chr1	155023359	0.132599907452943	0.00118506703840644	1.69700037471625e-05	-0.00846815550683973	5.66156233708882e-06	-0.00765440103776129
cg14062238	chr19	1371189	0.132599978201469	-0.00732881343944413	8.11157532266868e-14	-0.0309040298550568	1.77260704460511e-10	-0.0293967603645583
cg03059048	chr5	162930610	0.132605714734462	0.00779300558805952	0.0221165405933124	-0.0146443808013737	0.00381378186439894	-0.0131711042004289
cg27298639	chrX	142113827	0.13260895270688	-0.0144195730931234	0.214138710352059	-0.0214375818725993	0.827531011104996	0.00314179349894876
cg21707521	chr2	238875814	0.132617770100817	0.00176110249865861	0.000597470969800117	-0.00629130252365978	0.0674076543789004	-0.00378040679068526
cg14512975	chr3	142829480	0.132629935086422	-0.0051605264081822	0.145964173623947	-0.00864365233944184	0.243431595929793	-0.00678654955339675
cg10289325	chr17	37844171	0.132630969590754	0.00327889152766462	0.217287136225837	-0.0058466500076591	0.22887712993174	-0.00233564443461025
cg03329536	chr5	55008469	0.132640632957725	0.00323054285222403	0.0095243120576791	-0.0112658536942262	0.0140930155326244	-0.00591679818229135
cg11906535	chr22	42665394	0.132641028772782	0.00242789782432251	0.0828975370234653	-0.00827872662135079	0.135362876769408	-0.00235839913592018
cg02625641	chr15	59041175	0.132651819177149	0.00570746337807113	7.76161531390912e-06	-0.0475638644862831	0.00156442192285125	-0.0263947098482955
cg11629527	chr10	6195471	0.132665334693166	0.00603013362530945	0.0751965186690286	0.0218200170416644	0.776906767957709	0.00203430625359134
cg24898138	chr12	4542986	0.132667747413487	-0.00490126243288224	0.0300326415949838	0.0132801860175038	0.324476815917169	0.00574454926766079
cg16322655	chr11	31391333	0.132669546711601	0.00131325900293995	NA	NA	NA	NA
cg18940758	chr10	90145794	0.13266956910284	-0.0024073361952052	0.000104851874418133	-0.0074308163310304	0.016311288677135	-0.00384585258401636
cg25806370	chr19	2790585	0.132670689092108	0.00425805863280474	0.0261578416188907	-0.00635267980850932	0.0153060129209141	-0.00840746959805586
cg25396862	chr7	120740178	0.132677619850251	-0.0126991862534122	0.00211870777454377	0.0823677289549377	0.00156399178462188	0.0801252847424906
cg14949892	chr12	133428309	0.132685827735853	-0.00533640390684596	0.00169654317953147	-0.0201078448063401	7.72351183421104e-07	-0.0294465088819365
cg14481263	chr22	20008608	0.132691909820401	0.00111650041103841	0.000127012206744569	-0.00401997342761324	0.000317286426894927	-0.00478951646322736
cg10493061	chr3	167293160	0.132694976556843	0.00335756740815854	0.0314694278887767	-0.00894290331634013	0.519808527731446	0.00272784413295349
cg18499545	chr8	110552416	0.132695065200515	-0.00115966715171245	3.50743696274717e-07	-0.00813187269555629	3.10911832128548e-07	-0.00675099574837495
cg04354344	chr7	135347309	0.13269944611723	0.00231553316091267	0.0539810994861701	-0.0053260682916185	0.102307112414259	-0.00381798957696728
cg04387418	chr14	54955830	0.132699616001419	0.00218772334100718	0.00137711451509775	-0.00920588646580622	2.55218423334549e-06	-0.0103569690219993
cg00064180	chrX	95940914	0.132711581172665	0.00660505904662651	0.204326412715828	-0.00679104187459098	0.00045177703867057	-0.0161994117606156
cg22961292	chr12	133149594	0.132712513873912	0.00232871033719984	0.000162167394043984	-0.0118922524884541	0.000554601114085931	-0.00900436828877547
cg22208448	chr2	187454590	0.132718813370744	0.00146024335339272	3.30271353289197e-05	-0.00594853278735492	7.3177484003831e-07	-0.00893068316180411
cg09315698	chr7	896570	0.132720310464421	-0.00707455395936134	0.275070343518916	-0.0105451157130756	0.244433553834704	-0.00838979946125935
cg24184449	chr5	64777750	0.132721045344485	0.0022459482183548	0.000170433145078464	-0.00791139800623879	0.511666161878912	-0.000881671542067782
cg12685200	chr14	93214923	0.132723383498373	0.00127246121517778	0.00245474033235451	-0.00485202407669456	8.47339096716033e-05	-0.00579495936330353
cg19950823	chr10	17686414	0.132725600057002	0.00311592898578069	0.0111711082748574	-0.0116066559118453	0.00653498868648891	-0.00610599497402134
cg15847989	chrX	8700409	0.132725899709183	0.00203721590955987	0.00173597767322379	-0.00583739029061462	0.00111838132043675	-0.00775328868505017
cg16467663	chr8	129233223	0.132732840172946	0.00480227405011795	0.507472564045783	-0.0031786039096007	0.472745821530437	0.00411504513324319
cg01092036	chr11	102595300	0.132733865653105	-0.00463374457816073	0.393856491448984	-0.00360112810898243	0.756800323755484	-0.00182827848967585
cg07661848	chr4	13656017	0.132734313356674	0.00293439374349501	0.252496290155132	-0.00547555268938541	0.137160110805839	-0.00249539350836072
cg10833091	chr7	86848751	0.132737203229699	0.00234258532074061	0.000769569233927138	-0.0061499560839611	0.00117225467378452	-0.00673865686670804
cg14317554	chr3	184870948	0.132740578152539	-0.00668744010803602	0.14857790743724	-0.0176487177893593	0.346313406278236	-0.00704767445958037
cg11178002	chr19	58981010	0.132742044038362	0.00547959937657342	0.036174335533823	0.0150720864005037	0.0659621933720797	0.0152784780767996
cg10191855	chr2	214014968	0.132747008805911	0.025965978008204	0.887052089078433	0.00156309457150609	0.0228391976978204	-0.0055697946730315
cg04402205	chr16	85722510	0.132754285446606	0.00141238839177843	2.60647106617031e-06	-0.00649650637894396	9.07485887689898e-05	-0.00511378121548184
cg14378480	chr1	84864188	0.132764223149518	-0.0048128397172128	0.000113574856678462	-0.0213599264531839	0.00866747744640667	-0.0141260649979592
cg13905252	chr9	95376380	0.132767944941208	-0.00566729114325041	0.0973173999853878	-0.00950775049868408	0.0536671349444522	-0.0127492504980654
cg11947393	chr3	45385488	0.132768405547399	-0.00973872026278196	0.00319133428486875	-0.0389416447133334	0.0114280856153403	-0.0295339482400542
ch.9.1470405F	chr9	100842913	0.132778134136713	0.00416075761728015	0.553597564999171	-0.00136009251069978	0.00331101782593822	-0.0082471533735598
cg17012079	chr1	234508832	0.132778319726342	0.00342663109638593	0.248153309025388	-0.0058759740182914	0.128322546654349	-0.00436184743332037
cg12606399	chr1	70876879	0.132781361892795	0.00340851378628894	0.0689660672306836	-0.00714324893215965	0.0342852373529567	-0.00363378764865408
cg18456149	chr20	23401804	0.132783333880762	0.00383676742517506	0.0109564088283124	-0.00711547881105894	0.0464934599695143	-0.00467635737523836
cg09289871	chr2	159519478	0.132784123072658	0.00505884452650239	0.235057136441682	-0.00616597421771166	0.75622278783066	0.00129098991568177
cg13240285	chr11	46722638	0.132785567982999	0.00176814564144986	1.95706163491792e-05	-0.00546638947938529	0.00236520191754093	-0.00381092448120788
ch.12.2545474F	chr12	122169458	0.132812709074317	0.00446602066734726	0.346460723855962	-0.00394871330369477	0.609827800894686	0.00199347898851148
cg12193298	chr5	77870946	0.132812723350911	-0.00919471696182717	0.000242067697630144	-0.0442492998184142	0.000146536899303604	-0.0512447233982577
cg01177642	chr10	104154212	0.13282691200511	-0.00150409570479036	1.03227397715618e-07	-0.00774713078219542	4.6290076280704e-05	-0.00648645416188483
cg24291103	chr1	51763915	0.132830411901753	0.00926630833299665	0.851220192266605	0.0016156343389471	0.0818845630853167	0.0141868831471396
cg20436688	chr1	242011835	0.132845757814591	0.00349249861848726	0.304488647679657	0.00244662802408137	0.0160735251829502	-0.00591698741338575
cg22238558	chr9	124402115	0.13284832896902	0.00704194471263756	0.00831374639486062	0.0250764575517724	0.0333813964529635	0.0195288688963036
cg00932688	chr16	46865499	0.132856850776223	-0.00261126691738462	6.46232577148905e-06	-0.0130588997974158	0.000483181644485951	-0.0112248713145252
cg21750545	chr4	52709356	0.132860166497265	0.00312695853381095	0.0155092434215532	-0.00610423999869862	0.00221481341084977	-0.00666359954409327
cg16333401	chr2	112656153	0.132865022330499	0.00274003658654158	0.0121198558816908	-0.010463217125693	0.394345564936936	-0.0033690061290782
cg18768509	chr17	4844136	0.132869212416304	0.00295194061288663	0.000528916968165253	-0.00828822469356405	1.64677425332766e-07	-0.0115966774170225
cg04409319	chr1	160774690	0.132874537501522	0.00497921131077264	4.57847928544251e-07	0.0498452377955549	0.000155455384396845	0.0465813840056661
cg01791890	chr4	26862182	0.132876794946775	0.00130270341659195	0.000114679723172765	-0.00525951366979664	0.000179837206897809	-0.00483296520763019
cg04724115	chr22	39052386	0.132877298761774	0.00109359173368084	0.000100780392220292	-0.00853229216087488	2.62962526865381e-05	-0.00651888536929263
cg17387848	chr3	171758210	0.13289311887283	-0.00124063131900645	NA	NA	NA	NA
cg24018550	chr6	154547747	0.132893555239011	-0.00387670376291528	0.135655746338807	-0.00719109539271082	0.0272148409228897	-0.01146920071689
cg03863569	chr2	238207304	0.132899388039856	-0.00479443975556973	0.00114204861398372	-0.0173281374099077	0.00226290093703839	-0.0148614427211696
cg21913519	chr7	209058	0.13290248536449	-0.00280726946229863	0.000181304444579112	-0.0135276362724672	0.00018132978551659	-0.0145944167584207
cg25736204	chrX	133931285	0.13290466503617	0.00412991624564548	0.000616564805375729	-0.0155096689685497	2.51115255828483e-05	-0.0209150683105549
cg20972495	chr3	42624879	0.132905145481913	0.00503450752355196	0.087691852382671	0.0110292574603515	0.705450865746294	-0.00222285951554195
cg07124292	chr16	89284383	0.132915780083175	-0.00207314296076379	0.226021856598055	-0.003709260973075	0.0206582855854239	-0.00281685209974042
cg08291098	chr20	62285239	0.132923924961776	-0.00449454983484594	0.0078099385447746	-0.0114868919426264	0.00755832163355409	-0.0108166940990561
cg13831006	chr7	128095730	0.132934335747723	0.00357890036598084	0.0299651840842454	-0.0136276172105889	0.000603879408055336	-0.00714294458717596
cg00874746	chr13	52536577	0.132948433215084	-0.00435444466751188	3.91399726128781e-05	-0.0259563097907354	0.00162852744010666	-0.01895405139351
cg20261243	chr20	44718728	0.132956795529112	0.00235226993155949	0.205918389551726	-0.00557396590599166	0.326587049420858	-0.00240047260790401
cg06217164	chr13	78554820	0.132960185805659	0.00768615250319706	0.0290775542328361	0.0210827748673145	0.345038726801576	0.00818678087729017
cg00350247	chr22	29784694	0.132960396740116	0.0036187031915787	0.0253100197674718	-0.0188919241219774	0.159282353480658	-0.00609625114337974
cg10495754	chr17	27039058	0.132970145247643	0.00399034113979924	0.0543149258669298	-0.0170746048757044	0.0334010290768644	-0.010767338848314
cg00141153	chr17	78183500	0.132985142016058	0.00534052814544025	0.0611903591215834	-0.00990396054459416	0.00728516676661183	-0.0112173846481244
cg07633751	chr8	23935938	0.132986046670839	0.0197997416732235	0.00182519747788902	0.0873670652068752	7.08000589319449e-05	0.0810774693920223
cg14357226	chr14	39902004	0.132991159938677	0.00249633916988487	0.000681119128577951	-0.00776927198104978	0.000155075865202242	-0.00679259110363663
cg14410738	chr14	81687959	0.132991364657273	0.00356437176558862	0.365221848864851	-0.00202570486744259	0.00583937494810016	0.00522159061242425
cg06640607	chr16	87379862	0.132991970773539	0.00445351497688505	0.00623277367736133	-0.0101251791042155	0.00064549941913875	-0.0105070924258355
cg24375287	chr13	50366190	0.132996155533243	0.000921289170154291	5.00816159714377e-05	-0.00522227679768535	1.80735745007398e-05	-0.00666073321376622
cg06012607	chr11	6413036	0.133004178139273	0.00495663598472722	0.0566587034940094	0.0183102090742113	0.18532427206382	0.00787459203783077
cg11945871	chr11	1411012	0.133006075629188	0.00567716060813851	0.0509061994781308	-0.0173877886837003	0.0176173631061913	-0.00916479429322928
cg01079098	chr11	11642360	0.133013391554296	0.010919510866093	0.492245429427058	0.00405160396323771	0.00737016455038253	0.0178082730560859
cg10527683	chr11	110317131	0.133013679059333	-0.00477803635980573	0.536399175941583	-0.00378073773556393	0.445988242718553	-0.00410262635704886
cg22415302	chr13	51796293	0.133014415799205	0.00103616787282679	NA	NA	NA	NA
cg16767170	chr8	87351999	0.133017922357592	-0.00579385920637918	0.807084219526576	-0.0012271992129957	0.335076635973553	0.00658751627090128
cg00318520	chr8	107857923	0.133023723024563	0.0132574243902346	0.00152613203157517	0.0642127317707207	0.027672898941055	0.0430988934270139
cg16443866	chr5	172756558	0.13303406131614	0.00207080215737659	0.000674233461701268	-0.0052885630131745	0.0284409731046097	-0.0046785421673584
cg03074210	chr11	606568	0.133037251445433	-0.00699912165326105	0.0105856325444648	-0.0240408296557604	0.00641481087512871	-0.0212440861714165
cg03064968	chr1	94883526	0.133038095762847	-0.00230978240300298	0.295907385291295	-0.00152694886243223	0.0767316382884429	-0.00244653606423709
cg02763810	chr6	31670751	0.133046206063031	0.00162349311943103	5.13995968565968e-05	-0.00725675918722078	7.53187903199228e-05	-0.00610105556752488
cg04682830	chr11	59678840	0.133051532013465	0.0255400586374048	NA	NA	NA	NA
cg02235894	chr11	64851497	0.133057047437423	0.00119012748527598	6.84909849427747e-05	-0.00530173436723902	0.00387591948649243	-0.00445163812128771
cg11726701	chr2	85998588	0.133057830815747	-0.00914576726338856	0.000152464013593235	-0.0341311072962268	0.0411243914544115	-0.0182018840051227
cg08944318	chr10	15139147	0.133059751857434	0.00127063244873388	NA	NA	NA	NA
cg26335568	chrX	55026135	0.13306424496523	0.00530223929103667	0.035283603745827	-0.0090744480822936	0.00387000643124314	-0.0112590417779365
cg15523212	chr1	1729345	0.133067782849535	-0.00528296723033724	0.293661613773402	0.00946156922735686	0.559257324708803	-0.0041456853534235
cg12938158	chr5	133860782	0.133068189413417	0.0047697136019013	0.164536013709599	-0.0105084763950762	0.169587806598762	-0.00355708686433409
cg05047476	chr15	74212306	0.133068765608198	-0.00491831241339161	0.0650739778156298	-0.0101514777234168	0.000646986384881261	-0.0159870608308057
cg02888633	chr6	126661628	0.133080168370692	-0.00211022317904487	0.309900185303404	-0.00213916069913329	0.0828323162449521	-0.00356792966875918
cg03284649	chr18	52989085	0.133084905328624	0.0019797708306618	0.640348620750412	0.000790748589268746	0.396339898847749	0.00107924035780194
cg25151535	chr17	36163705	0.133099742537619	-0.00605193021630132	0.0130329898429681	-0.0143855149722009	0.504311535160413	-0.00408267203862568
cg00731485	chr15	42396524	0.133104884719851	-0.00429992398052984	0.802968610206507	0.00251137102652413	0.77081280486336	-0.00120906916737723
cg04590384	chr13	114847781	0.133108800437681	-0.00561308490081485	0.0857927630851981	-0.0107108640696426	0.580586105005817	-0.00260986421871575
cg07688412	chr9	130830096	0.133110687655529	0.00571607179123967	0.155601045326042	-0.0141180423886323	0.273159119628761	-0.00568709467008365
cg27287031	chr22	30654898	0.133116866038834	0.00528703566781235	0.00392003516498972	-0.0177111971147492	0.317830409051055	-0.00493381502439986
cg22718729	chr4	41216034	0.133122355478609	0.00184164970921988	0.00365835815282419	-0.00451650717393424	0.000654440118749437	-0.00528089224645986
cg27506889	chr16	67970774	0.133129696042412	-0.00400877890416526	0.0100928413093257	-0.0176737907214228	0.0542767622372626	-0.0104945922907293
cg10552181	chr3	115477619	0.133132657760061	-0.00448660001832397	0.00155721582316286	-0.0131014436424068	0.324296152267314	-0.00381874816246433
cg08506138	chr11	61563548	0.133135184574939	0.00535133454852694	0.467049238928059	-0.0056773084075464	0.624716559380669	0.00357290629694513
cg04464219	chr8	98657199	0.13314504890023	0.00665404414933947	0.0187844197794609	-0.0241656535727868	0.0326004704938456	-0.0128015514376415
cg21982879	chr1	226015772	0.133156055227901	-0.00514902096961278	0.391028989568817	-0.00429225225061401	0.203032666676294	-0.00487593687963185
cg07187457	chr9	101983996	0.133156128873824	0.00107772285627567	5.34397210776685e-07	-0.0100392122783825	1.05326408932879e-06	-0.00841209390444963
cg21527556	chr19	1984998	0.133162074976356	-0.00811879989312451	0.133170326335262	0.0169955409912914	0.407480347203093	0.00912391259303294
cg11790979	chr7	150076338	0.133167120282081	0.00129242543587955	0.000710428383018013	-0.00598032833482739	0.0303731107362288	-0.00318276729079166
cg02290380	chr1	20477127	0.133167492589162	-0.00911091543385811	0.602919583262853	0.00775810408126844	0.448697269766669	0.00748260951295591
cg00877037	chr6	32041333	0.133172148017695	-0.00417206076335076	0.0058959389515087	-0.0200524659177191	0.00404838512587474	-0.0136351489080066
cg04994202	chr16	72828024	0.133172506082328	-0.00396818941502228	0.00629366374162319	-0.0165055007133356	0.105104983740447	-0.0122724867346881
cg07154196	chr1	29214064	0.133180613367267	0.00199658956020091	0.0010514705358357	-0.0124254334118013	0.00434482663857198	-0.00746162858652636
cg21618157	chr1	92202671	0.133182488798989	0.0034404155954014	0.000533074909116071	-0.0188511766010842	5.94900728406121e-06	-0.0229661743365138
cg09719277	chr13	30881096	0.133184486265115	-0.0029619540586242	0.0624554483296258	-0.00328613906659382	0.169150459538296	-0.00335475846469811
cg01085866	chr4	3433526	0.133185628585615	-0.00503389384515409	0.404040762574193	0.00557004322549433	0.844128439359999	-0.0010769166667767
cg19301992	chr17	4076642	0.133203431735227	0.00398124560940871	0.0212068551225232	0.0120705286901615	0.483490364189227	0.00298852837871037
cg27060386	chr16	667188	0.133204521931359	0.00614247905898907	0.232874456174069	-0.00789513140401438	0.979202372869491	-0.000113674405416367
cg07916812	chr7	139685210	0.133211156860861	-0.00545275565197777	0.26928113585976	-0.00498348226929774	0.494954708021768	0.00320041331268468
cg11400488	chr8	95833471	0.133218911980846	-0.00527623621003736	0.06538985191808	0.0100595178527429	0.918039312926727	-0.000596579461542245
cg27458497	chr1	118148471	0.133219401872174	0.0023573058617643	0.0196239597628041	-0.00508451280218838	0.0298520610224581	-0.00281822181691729
cg22316451	chr20	60645197	0.133240982469023	-0.00530212808672027	0.0155995172303103	0.017273843895594	0.00573251227612082	0.0186209702261359
cg12900739	chrX	55744069	0.133249182519598	0.00592462984714196	0.00619987564699114	-0.00953683208222636	0.102483894295386	-0.00357944211015345
cg13533142	chr19	2255493	0.133252364006917	0.00580186492117421	0.0185758414016098	0.0162251334776642	0.0121272548680283	0.0180395665160982
cg02921249	chr11	125483986	0.133254642633655	0.00459758280855722	0.72189059968036	0.00161083294216247	0.321507097379428	-0.00411935690276316
cg03839297	chr1	168461317	0.133259634616356	-0.0218787622572226	0.000278282861023219	0.108960867633564	0.00104242635823276	0.0883462632462498
cg02506353	chr5	10702346	0.133263409368427	0.00517373671266896	0.195986556801527	-0.00664902148409644	0.050646415798361	-0.00934994381576837
cg01423964	chr1	111217575	0.133265543775927	0.00142625673100689	0.0284255986633976	-0.00320127740037775	0.00402864487143856	-0.00430888252908523
cg12551462	chr6	153304904	0.133266308251146	0.00410130525542099	6.47406923918267e-06	-0.00978548882653375	0.0329468004336758	-0.0049290690780699
cg10700647	chr1	28832638	0.133267400222992	0.0174413317386901	0.662744814669333	-0.00425180111999297	0.183924776874394	-0.0108944786860947
cg10827893	chr1	214161368	0.133269554308336	0.00381022871697363	0.366252913299485	0.0049398181975154	0.411618462758838	0.0044433179480851
cg05062679	chr10	94000186	0.133269947194716	-0.0167758927525626	0.970051464421305	-0.000216150364845625	0.174667501892059	-0.00968090045955583
cg23547097	chr2	174267272	0.133271804377914	0.00348472881308682	0.206606433166237	-0.00410061211081903	0.401174259269386	-0.00166170595648135
cg14496346	chr9	134422108	0.133276254063806	0.00831275404626865	0.175569194260546	-0.0156679252682798	0.541183179077979	-0.00445217821957469
cg04511411	chr2	16408214	0.133279415661096	0.0119722348132799	0.0492343879793405	0.0227842127881075	0.146724922708956	0.0131540078239154
cg04806794	chr9	82188141	0.133299209309345	-0.00271313342068341	NA	NA	NA	NA
cg24680681	chr1	61542945	0.133300822335252	-0.00296912508474727	0.686278343950723	-0.000987256948076263	0.219828321027569	-0.00268452551635185
cg09868728	chr19	36209076	0.133310008590263	-0.00152863310862193	0.00382677215515144	-0.00419126762863173	0.00237523033294817	-0.00437566065737794
cg10300252	chr17	80918791	0.133325933047531	-0.0109100757463811	0.980656593845019	0.00033875250663993	0.0146596503816115	-0.0161296547892093
cg19650197	chr19	30156396	0.133331078099715	-0.00156293405446683	0.801843286805469	-0.000558689491568208	0.297411914344816	0.00221754623324801
cg24141115	chr1	52831603	0.133331159466277	0.00281168429093365	0.076930743864727	-0.0119462189834889	0.027404253153771	-0.0122211684783308
cg12587766	chr5	38556435	0.13334456187699	0.00221480543588954	0.00414459151671055	-0.00506415151415167	0.000175706815913112	-0.0083506675934576
cg11113649	chr14	97054344	0.13334752229722	-0.00450144162182723	0.69512074078493	-0.00191644662776584	0.00269949802084099	-0.016063201235848
cg16902872	chr7	125117682	0.13334854679432	-0.00813374220768519	0.848277186010576	-0.00155601490880751	0.521059607843309	-0.00585115180776751
cg15185525	chr11	13375970	0.133358383050598	0.00394564747009483	0.647153530842019	0.00243751584257271	0.0164331855768992	-0.00866298100135256
cg20672044	chr16	72096498	0.133365315989885	-0.00472173190676617	0.11746830049136	-0.0103679571203514	0.166004266905617	-0.00629293438900369
cg02602423	chr7	105255065	0.133368627771342	-0.00168611404233348	8.26152624362364e-08	-0.0107013694811559	0.000220682309505234	-0.00790243119298667
cg09315878	chr1	1152580	0.133384980468065	-0.0285334359951193	0.889143673952825	-0.00416204844705147	0.107812483643394	-0.036554799661284
cg13148340	chr22	43033866	0.13338599195708	-0.00461815555032445	0.00321367324460237	-0.0192848041194004	3.30662961117627e-05	-0.024470595166233
cg22035897	chr2	112947855	0.133389750677039	-0.00616887220440883	0.958912207201378	0.000399705376545747	0.053543465084153	0.0168435772348802
cg23235772	chr19	57988964	0.133392174070435	0.00192655499987882	0.484849840095899	0.00740595346487463	0.504322546675737	-0.000858439243191894
cg09019035	chr11	1357820	0.133395178944691	-0.00295121656580499	0.374432502920303	-0.00199794661143296	0.0936436513538325	-0.0025122140035319
cg13254330	chr6	31749338	0.133397849340847	-0.00684238413288369	0.756254625268352	0.00249473390106048	0.0938621774664887	0.00797929125837208
cg14821507	chr17	79519524	0.133404531904659	0.00156563527489924	0.550434518987336	-0.00116503713240911	0.141735303420388	-0.00486176301990385
cg26144265	chr7	16685680	0.133404885383216	-0.00693748571604862	0.0118560856846749	-0.00942652816664538	0.337313518950938	-0.00619260224197158
cg13709442	chr1	6008265	0.133406715348403	-0.00622027741613399	0.0789371006780025	0.0100091051146459	0.0644929602204118	0.0113486842564785
cg26038700	chr14	74225349	0.133409660270552	-0.00232264796435403	0.103144528007756	-0.00461285694010516	0.349167059355975	-0.00135259423366697
cg10442703	chr17	65241221	0.133429748614743	0.00243027053657312	0.00191583170549729	-0.0076303925096317	0.0316635613946128	-0.0040237592229485
cg25230291	chr20	47736607	0.133429947609879	-0.00507255296293407	0.153596700581299	-0.00892789723070617	0.457143038110233	-0.00263376501197155
cg20127120	chr16	2301545	0.133446510648488	0.00217686471782984	5.21124352024571e-05	-0.00817872677940686	0.00953775979549857	-0.00481558439779675
cg00897627	chr10	99447216	0.133461291017281	0.00164976252870296	0.00774354565034867	-0.00757444198156476	0.0805435191269541	-0.00412240575944621
cg01749428	chr21	47735365	0.133464588432335	0.00560593791817572	0.923602335023552	-0.000516037798791573	0.672770670717365	-0.00180276776903664
cg05931684	chr6	31865274	0.133472236267503	0.00428662962552881	0.0629907690076798	-0.0176569662218695	0.358140672727756	-0.00782699155341693
cg00060880	chr12	56321627	0.133477913762983	0.00594977368315539	0.0161605859821728	-0.0230871954738734	0.0148620911103351	-0.0140453919068065
cg12029408	chr22	50893951	0.133484135436252	0.00642565392259629	0.479884892586304	-0.00586720797122812	0.808568696680284	-0.00122379338814515
cg23238458	chr12	89919833	0.133493139831861	0.00234385865909117	0.0879239123275595	-0.00669740456518885	0.346312038871348	-0.00100453725497004
cg09730291	chr11	108838597	0.133493756070118	-0.00548391512975568	0.0924367120680321	0.0100478210859249	0.0365731823654678	-0.00843830930110892
cg01853638	chr2	206951158	0.133495610816279	0.00530260787048306	0.0126010309791687	-0.0127929556981992	0.700039011570037	-0.00135366629470427
cg02012014	chr1	19835348	0.133495662962795	0.0258865944368255	0.0628509989584781	0.0607685431173265	0.00164881360554532	0.0889395842061135
cg27620174	chr7	102034278	0.133497104505787	0.00514033562623834	0.185862274759227	0.00821791861388114	0.335499908744488	0.00716097816602269
cg11047382	chr8	1812614	0.133501171917245	-0.00520146535261209	9.96435872140387e-05	-0.0246817072188318	0.0041292796950162	-0.0169675792355221
cg19923361	chr4	151936630	0.133501947632267	0.00186504154877374	0.6680043039195	-0.000703873618801802	0.133165216016519	-0.00319099879691575
cg08910619	chr21	18715588	0.133502338359236	0.00857783478121889	0.573187893860506	-0.00293413252535745	0.00308175306312016	-0.015925332210191
cg15146128	chr1	33283140	0.133506630976554	0.00190204665090644	0.0785691845199222	-0.0049724388083935	0.120610606240048	-0.0044912779689412
cg18898185	chr7	30066428	0.133509370678318	0.00235577222889365	0.0222590764559516	-0.0129864247557947	0.266289929106693	-0.00370003275834049
cg10168055	chr3	111752902	0.133516035096486	-0.00454775980017571	0.121444541259831	-0.00772473469971262	0.787186965470627	-0.0012234188408674
cg06058319	chr12	27677138	0.133520108277546	0.00274319650035903	0.0133662796243697	-0.00800752630968088	0.0247604319517774	-0.0043399988943522
cg17422926	chr1	2159369	0.133530835054076	0.00212273453576798	0.000810539329068604	-0.00824445617109331	4.14157721241931e-05	-0.0124719027803236
cg10334815	chr3	137947111	0.133531782970368	0.00581559827217745	0.00373592777582908	0.0183787835293988	0.00572205634110511	0.0119033042410315
cg04745561	chr6	31612138	0.133534440021448	-0.00542526797471746	0.573132215686272	0.00556634635895495	0.798025280235255	-0.00155990678424003
cg03128408	chr3	27404294	0.133540818605951	-0.00458313717238404	0.0394351609459673	-0.0112075367876568	0.554321668331242	-0.00298360190526999
cg26214604	chr1	1243839	0.133549353246708	-0.00197726601962775	0.0243344824414359	-0.00851540940775451	0.0170163861605761	-0.00629222511166544
cg00106767	chr18	5241864	0.133553673701924	0.0106155720471461	1.40712367056215e-07	0.0916454136502437	2.50919511048664e-06	0.0932037040184048
cg13153364	chr19	1961398	0.133554324678684	0.00589999125285176	0.458526615427838	-0.00400057381398542	0.621638499479805	-0.00283084718211576
cg11206724	chr13	114201583	0.133555819338214	-0.00768828276103768	0.858821349622034	-0.00148877787401879	0.368446602416763	-0.00927821015657959
cg25468598	chr19	58772313	0.133560197165124	-0.00552340813683885	0.542577404283895	0.00377024029320622	0.704945513492561	-0.00154623192443979
cg15005255	chr19	18368728	0.133560901720943	-0.00748297342409114	0.534169964862916	-0.00458730796223683	0.00329940802323445	-0.0147479194620018
cg09689465	chr19	8028819	0.133560927921144	-0.00722096659754467	0.00420901732043948	-0.0218999457867764	0.000524036902414984	-0.0228636073469614
cg27433381	chr2	43319596	0.133566516080543	-0.00580656455758969	1.99361891552829e-05	-0.0254977385576776	0.000185325385091344	-0.0233299048330155
cg10600815	chr11	89851478	0.133570140777438	-0.00891813377538556	0.564383389309902	-0.0043367503924903	0.0436131711999262	-0.0137466244899022
cg05942081	chr15	29281582	0.133578750352128	-0.00533706298209645	0.0103269193125285	-0.0177565778235845	0.00100189641010715	-0.0178498587328457
cg25627055	chr5	180650368	0.133596128014129	0.00113829677611104	0.000265177475763446	-0.0055940634586309	0.00163873762103725	-0.00497961554970772
cg16211147	chrX	118708616	0.133598198893102	-0.0031751022628864	0.000655079643638386	0.0186333840045644	0.0303882946262743	0.0101823340073286
cg13706029	chr11	66987339	0.133600055413428	0.00417272091131348	0.0109815433936038	0.0147907656347966	0.12100191638048	0.00671854684283502
cg24534381	chr11	77348924	0.133601252248209	0.00250435389898969	0.000111416635665627	-0.011590060610383	0.0171136177855747	-0.00522037170376786
cg20083388	chr19	56615895	0.133606909185353	-0.0107674315702449	0.00380129336979982	0.0652893961374785	0.0386992538076811	0.0716144026529338
cg01802687	chr4	1320135	0.133607466226485	-0.00562068598467037	0.00376878011378402	-0.0231732276237578	0.000469318102316349	-0.0188387294248035
cg22817650	chr1	193191405	0.133608659159533	0.010523909105242	0.080366487969448	0.0302988226851108	0.498940368936933	0.00542183686504871
cg22804663	chr12	104359429	0.133620756381066	0.00188863307553739	0.00180787133804833	-0.00681435927880786	0.000294958827748223	-0.00780156628981438
cg24174604	chr2	210559704	0.133620914219211	-0.0049192645555503	0.0316888260434451	-0.0124381849334401	6.32572132876215e-05	-0.0181758742448591
cg02992252	chr1	23857546	0.133621794715669	0.00177198600491926	0.00178898952816679	-0.00695406901891297	0.037341109443189	-0.00609211743071753
cg06345462	chr16	13263104	0.133634226108624	-0.0117085050688843	0.0200141206349999	0.0354356399628847	0.00772109428987734	0.024096032719721
cg26761226	chr12	56617996	0.133644053218926	-0.00323870958296142	5.49861630805924e-06	-0.00955093280627757	0.0169386707795618	-0.00378905005804188
cg06570734	chr15	89123958	0.133650536901913	-0.0244811971762829	3.33493084485838e-05	-0.0915009570330483	0.0430582110003912	-0.060959528033127
cg15319457	chr2	239148132	0.133653331487622	0.00185225747153328	0.0672965409715313	-0.00257120703403774	0.532316998011124	-0.000846063357887406
cg04302537	chr7	37072127	0.133659367471775	0.00404336305712267	0.0632790568455482	0.0134000817790576	0.216870598538851	0.00629796903923422
cg13468300	chr19	2151724	0.133661534955945	0.00557719674512038	0.0395760370017603	-0.0220037222989443	0.0680353879821422	-0.0108739664734515
cg14229247	chr9	100745139	0.133665406529249	0.00156991754797521	2.09538606836141e-05	-0.0197104955930734	3.12546697574211e-05	-0.0186165116996182
cg20384545	chr15	44093429	0.133667353875951	0.0125916371783831	0.590756420677456	0.00328441582948239	0.0982643513620811	0.00773853339249816
cg12450347	chr1	231175978	0.133672874615461	-0.00208927279841248	0.000195099970333524	-0.011867013203168	2.22024312402692e-05	-0.0132413178847221
cg04857037	chr1	26136971	0.13367860814097	-0.005446958373203	0.241410055631543	0.0147091240743432	0.829734826586848	0.00146623169916717
cg22415303	chr12	50642439	0.133679599683318	-0.00493906481164587	0.456258817222487	0.00357978147759189	0.996837177687584	1.55414433687569e-05
cg23882733	chr3	52444952	0.133681437355139	-0.00328199955159781	0.10014070768936	-0.00451506400017004	0.00732450219595716	-0.00440220118320687
cg04004363	chr17	70964490	0.133681497479426	-0.00473531464168434	7.92582013355869e-06	-0.0191654303877042	0.000528569384084316	-0.0191848604151485
cg20919942	chr17	28088580	0.133684875869588	0.00110126801941838	4.26103859850933e-07	-0.00781039621688389	0.000655077598747783	-0.00388636515668072
cg16525803	chr10	112154990	0.133687417614388	-0.00552116991527793	0.782864340808227	-0.00164415808604786	0.865559479842875	-0.000961524877810929
cg01849462	chr17	78832643	0.133695756056295	-0.00639302511660003	0.536060948314102	0.0053505713975203	0.263615270160853	0.00823724208898608
cg18397023	chr1	32573543	0.133699020733793	0.00119429832766102	3.10781148273576e-05	-0.00566140914913004	0.000671822631766948	-0.0048892517448304
cg01033646	chr12	64798739	0.133699797248819	0.00336957469271103	0.0470939657311107	-0.0106892614958032	0.0359610437510407	-0.00468558085622377
cg14520588	chr19	3963403	0.133701272440803	-0.0076867000537062	0.97358231787415	0.000241388104749001	0.0357867794446932	-0.0128460033851883
cg14962813	chr9	132310414	0.133702745264192	0.00466821825746409	0.112845601741585	0.0108034161603917	0.492074805015015	0.00357934690095075
cg22745437	chr19	38397769	0.133711181296993	0.00111160370612241	6.68534772916624e-07	-0.00782662106915083	6.03533530407565e-07	-0.00866541713143247
cg02122986	chr2	163200833	0.133713781089039	0.00200894829416394	0.137343978892789	-0.00417889492092701	0.0056331377987005	-0.00608462513082367
cg16771950	chr11	67068059	0.133717460357296	-0.00499499562762432	0.0837988335491741	-0.0170777933894868	0.0584819610528234	-0.0164868583989181
cg00940232	chrX	135962391	0.133730215042798	0.00631846232758362	0.0320890451697358	-0.0238666504910845	0.098250633307538	-0.0108535214619166
cg10778915	chr4	100576610	0.133737682144662	-0.00389239255112745	8.67569873655329e-08	-0.0353419991519335	2.97765251005972e-06	-0.030467846222753
cg12150917	chr8	96077525	0.133738565136425	-0.00458276242882125	0.0381062758076869	0.00924170007818468	0.476638126089225	0.00391091348141865
cg27115548	chr12	49731189	0.133741869090521	0.00245722621163886	0.382839271784693	-0.00200749869150729	0.212801418758202	-0.00167409813151392
cg00666685	chr3	50336856	0.133744997042032	0.0026023199262071	0.000600266312814535	-0.0076751019487924	0.000118367849801634	-0.00944652122922722
cg17083281	chr8	80942820	0.133749494843601	0.00577313880122054	0.0470898269979108	-0.0103962921254392	0.209726436702362	-0.00678643575263492
cg22771548	chr5	73044623	0.133749741818129	0.00672700225115415	0.18542874971723	-0.0102442306986375	0.0188228567350232	-0.015167392176954
cg11791427	chr7	73704194	0.133767421147551	0.00346169651459091	0.0853969411212113	-0.0054524004249591	0.0326141273060207	-0.00688519494215862
cg14691530	chr16	88756128	0.13377901346971	0.00518600464274641	0.0701199112443169	0.0143247097432	0.241839899256602	0.00760418421167954
cg07581362	chr20	44612361	0.133781575267642	0.00402215024856616	0.016085894371624	-0.0150045201222122	0.0507843776501518	-0.00981661327403819
cg17831680	chr6	142468432	0.133792427155737	0.00280384017010629	NA	NA	NA	NA
cg02926797	chr6	2001134	0.133801616837494	-0.0154768893954344	0.0073258680444287	0.061257222792464	0.0354301507649286	0.0244836562074906
cg10035224	chr1	9967106	0.133804453239536	0.00529712502410381	0.432599511111973	-0.0051349447300564	0.471990995789907	0.00471196950154935
cg00065088	chr8	144943738	0.133811272268884	-0.00519843029027616	2.02622576919959e-07	-0.0368119615560543	0.0920038780121936	-0.0111497089203199
cg11174774	chr17	3541897	0.133820338803787	-0.00372833438329028	0.0112451467416929	0.0124980905385686	0.0388052530299136	0.0113232161459867
cg10413009	chr7	135123168	0.133821921261544	-0.0212338855003094	NA	NA	NA	NA
cg03950268	chr15	55700482	0.133835307035659	0.00115554479085789	0.00275035610121088	-0.00475240352400257	6.02118798810725e-05	-0.00626183775640941
cg12611723	chr9	139940867	0.133849107325948	0.00388357347329602	0.0902345868795638	-0.00912888138818247	0.159798130941664	-0.00474360012809573
cg20166783	chr4	39367943	0.133851349211038	-0.00119129826624589	2.92790804681742e-06	-0.00890889587317042	1.45051258260466e-06	-0.00794632204008462
cg04772241	chr16	87471757	0.133860222931548	0.00510537464635065	0.696443685237311	0.0039602963838878	0.761724973919185	0.00219211781827452
cg08725962	chr5	175792493	0.133860859540873	0.00117253653073709	2.52300060981118e-07	-0.00592340845348948	0.000260807630315369	-0.00622462213077901
cg23396522	chr2	206980071	0.13386405529073	-0.00509058373221527	0.175476159860336	0.0113428785290544	0.877141472989792	0.0010852558256046
cg10288719	chr2	128622541	0.133867262838326	0.00520676978124324	0.486925270100401	0.00406909684884629	0.180920522610089	0.00727044731483942
cg09204136	chr16	70828625	0.13386943980592	0.00395587384033337	0.925466019946322	-0.000645393670265186	0.986549787785872	-9.51318200698053e-05
cg08437802	chr19	11304272	0.133877560531305	-0.00405043089939143	2.72438467014014e-08	-0.028056874257942	4.21612120042154e-06	-0.0251638071619237
cg10186410	chr17	15357106	0.133882509169391	0.00528492161182408	0.110814958813701	0.00886722654644177	0.704591557816562	0.00234733302704193
cg18550517	chr19	6821671	0.133884586354422	0.00604199108346439	0.118432299074058	-0.00686836255578359	0.426425608099988	0.00324376332303866
cg20448791	chr21	45936016	0.133897032401396	0.00470447425099879	0.915919044053473	0.000858024397953511	0.463655012224507	-0.00284120481725938
cg22861758	chr5	65018493	0.133901617102465	-0.00230646425289636	0.000258685597730555	-0.00718954768713327	0.00150171535331777	-0.00501970697970466
cg02585483	chr5	61602105	0.13390373587924	0.00445659652342087	0.0810236493837486	0.00839619837302884	0.495309414163752	-0.00468363604585179
cg17913255	chr3	195595244	0.133904064410786	-0.00616846984058263	0.184245008943681	0.00807292747214057	0.204677161777097	0.00824401776602848
cg07758574	chr3	49314370	0.133907422141803	0.00216339840823866	0.00534185117846664	-0.00638842073981604	0.0475444086007852	-0.00311202539794523
cg10206828	chr1	41781047	0.133918425591544	-0.0096023008248132	0.00462910103754195	0.0282961198813337	0.0335901982075893	0.0185776726534713
cg20991095	chr6	41863098	0.133922311009433	0.00154795501063318	NA	NA	NA	NA
cg02357755	chr8	120886845	0.133922764028266	-0.00372517112461645	0.878419695705839	0.000213877191739584	0.0448646465247647	-0.00357525910032259
cg25277707	chr7	97736046	0.133926186775536	-0.00278189498477963	0.000194499616763773	-0.00826989925528631	0.000156204489545658	-0.00723381457019138
cg04649468	chr13	52768166	0.133928048911384	0.00295872995762208	0.930897481999587	-0.000201909714477176	0.857934316951647	0.000427023601959759
cg00837091	chr11	64851746	0.133929656486704	0.00219409095723035	1.12404362947733e-05	-0.0088488244830925	0.0103448978873708	-0.00586386272114656
cg12704462	chr12	120151527	0.133935140787133	0.00490229857194491	0.422319696507645	-0.00423955943983371	0.0629830976420672	-0.00787693035877497
cg14957589	chr8	141522522	0.133937104560744	0.00366083364668008	0.0111156958404942	-0.00658049893443711	0.0529369205965768	-0.00489009715399362
cg05581965	chr3	138313507	0.133939325629228	0.00324130770181233	0.234903934145413	-0.00233333744785494	0.962842974514843	-9.53038804564289e-05
cg08874171	chr19	4471752	0.133943224671827	0.00190099118245031	0.0574881348965245	-0.003371450743509	0.267842187347464	-0.00138266045982693
cg13769698	chr20	49477800	0.133946871200015	-0.00486401226438437	0.000214389528349818	-0.0187450800606543	0.00472451929918217	-0.0137897082741328
cg10251230	chr11	61517852	0.133951982453386	-0.00630646311027147	0.726025998612842	0.00331089035674399	0.339412105798756	0.00561000028227943
cg09585834	chr16	4784440	0.133961683902179	0.00507036256204235	0.0812287570786565	-0.0185516241598987	0.014726532739099	-0.0133428062547407
cg05385416	chr16	20911849	0.133962237348686	0.00180729882510516	0.0069611710116993	-0.00626547448273745	0.178493387032876	-0.00281661093531456
cg17456842	chr15	35280510	0.13396540232449	0.00146868662078033	5.17510715616387e-06	-0.00900299591483693	8.7677488570402e-08	-0.0102667031114078
cg17713448	chr17	40730013	0.133968064064477	0.00479118605687158	0.039155434460172	-0.0162063595823001	0.12436137424219	-0.00493517681778574
cg05337360	chr10	79728762	0.133979700389092	0.00463700601705702	0.0150382974777904	-0.00994473539148612	0.0656635435358793	-0.00710325630868518
cg12955299	chr17	58603540	0.133980380456579	0.00391836277152445	0.0113109136063946	-0.0234761339473202	0.0358250980509954	-0.0108838536264489
cg25944898	chr11	64085532	0.133981275457477	0.00341097905516367	0.144208187230084	-0.0179911223540122	0.126154368001882	-0.0154185288492286
cg00118442	chr10	7830125	0.133984152617345	0.00449780763007467	0.0373586457700546	-0.019291797943212	0.0871243906933134	-0.00791510818823022
cg27028038	chr4	151916251	0.133990519444512	0.00396128066980576	0.00153302954043895	-0.0185293707347926	0.0101530223401009	-0.0118546627045733
cg22739946	chr16	25157951	0.133996033561136	-0.00552683905136357	0.0302452852455943	0.00972248495524929	0.69973189033008	-0.00196665376299146
cg19469649	chr11	67766769	0.133997357058284	-0.00541689204722981	0.00140223349544898	-0.0151043806031037	0.000338825844400202	-0.0173332647515509
cg26591879	chr1	161736013	0.133997975301457	0.00493930976088404	0.137867207323491	-0.00565465722327229	0.0673367440282628	-0.00642959827371148
cg14647845	chr4	8107819	0.133999512855248	0.0100255004273215	0.372072703961781	0.0185437279728387	0.79249084624197	0.00323392572969203
cg12742320	chr14	24033855	0.134000091225699	-0.00336155165695424	0.000108617022082813	-0.0173056051432697	7.3652905583368e-07	-0.0286037390105067
cg27437944	chr3	180630533	0.134000647961039	0.00173037217945693	2.22896740948035e-05	-0.0106821474878083	0.00256715662035639	-0.00826044175554432
cg14753599	chr10	88728361	0.134014776579519	0.0245297096811714	0.397930272841461	0.0137751880981715	0.214400973441166	0.0245407121787757
cg01572876	chr1	50807343	0.134017190460381	-0.00457183213974454	0.00163893721399613	-0.013675587730205	0.030423599158903	-0.0135081529331291
cg18951537	chr17	11950516	0.134017347190661	-0.00503397205511458	0.520118955251776	0.00373599989235217	0.273195576379029	0.00598949440748155
cg02539846	chr15	49761032	0.134022591083486	-0.00533764947853971	0.0206101004879092	-0.00794062375751979	0.250527661788212	-0.00568984222610973
cg18154328	chr11	60609349	0.134037888747234	0.0041053973106645	0.759537836581328	-0.000626151928660547	0.429600142118147	-0.00178551746002292
cg02117903	chr3	156892612	0.134043071189842	0.00289792310575696	0.230946933349921	-0.00382214914004449	0.058827084118383	-0.00286635684083871
cg09631473	chr1	45225999	0.134043145974177	-0.00523320433730132	0.0612594923169772	0.0112206077642443	0.937286522202312	0.000378065967374859
cg04662079	chr7	943867	0.134046965059601	0.0139673387219498	0.622554231293259	-0.0041698079119354	0.705620362984542	0.00338573368765468
cg07982481	chr10	75007255	0.134060815927363	0.00324999655761776	0.0476842680779707	-0.00528106710555097	0.00612132729788162	-0.00476980606131192
cg12717594	chr9	36037454	0.134067814931396	0.00392043286580665	0.217853718029008	-0.00484186976606342	0.863793921872539	-0.00030162130059602
cg15055983	chr6	53409034	0.134071407263044	0.00276533800406918	0.876692210495118	-0.000407559838485491	0.894283059300663	0.000226781520513924
cg10500005	chr3	167935020	0.134077410126957	-0.0059207046208928	0.0544868367375238	0.0135930017498292	0.0602573276090512	0.0135017032121234
cg15033424	chr2	61006645	0.13408312917066	0.00620806872775073	NA	NA	NA	NA
cg05191140	chr7	73791441	0.134085303964041	-0.0092967743287064	0.223994480461397	-0.0118132603394691	0.273367204907522	-0.0118936171721797
cg18187899	chr4	684459	0.134090581388512	-0.00587203902490993	0.0268433618306991	-0.0161413438759188	0.0450226625621632	-0.010246651444294
cg15360662	chr8	101551001	0.134092276435599	0.0037313410047935	0.045427953740428	0.00751580281053592	0.385655350959288	-0.00384599336546137
cg21389621	chrX	12993164	0.134101506416648	-0.00334538066970606	0.0971569027976227	-0.00461547604743523	0.0377532752497542	-0.00633108469362109
cg19347288	chr11	66135554	0.134103157575827	0.010086401560843	0.0294385729514476	0.0188796809333154	0.0372534472484333	0.016649772793636
cg15463193	chr1	41886256	0.134112448131664	-0.00471409823526563	0.206334138802191	-0.00686917802316312	0.370847548596081	-0.0038086456171936
cg16091881	chr12	32637872	0.13411353760962	-0.00808479581301911	0.0278587882197949	0.0115134523909441	0.0349922512097582	0.0110487925532274
cg21102109	chr1	166049171	0.134119651983568	-0.00435202725349735	0.121033659038837	-0.00747574735735873	0.280532631850683	-0.00779148334431833
cg26802263	chr21	38339604	0.134139650240383	0.00354679105692042	0.0262945482078317	-0.0133695212902559	0.774905605766842	-0.00128673845645483
cg04561883	chr12	133302138	0.134141260712938	-0.00464729653827435	0.784541964898336	0.00159070513652341	0.0918196616502974	-0.00878547555991692
cg27290494	chr12	94980956	0.134143853548137	-0.00714521293886816	0.00323025556791264	-0.016322890231369	3.4064760549897e-05	-0.0293277600583616
cg14876183	chr16	70819699	0.134178760386944	-0.00651258142672022	0.52750964740883	0.00695868512884735	0.670931049648613	-0.00245236221959902
cg03101519	chr1	46617721	0.134180233219337	-0.00533871572656569	0.0855110974651682	-0.00623881466591272	0.0552657243371291	-0.00979817966950415
cg17073618	chr6	114291098	0.134183512579485	0.00337134503834442	0.260037756019256	-0.00216936865501468	0.360021464395061	-0.00157934531223603
cg20194891	chr6	43412121	0.134187459561003	0.00546526153866087	0.136890338556293	0.00931783980591978	0.392677735162941	0.00376443417827363
cg03517376	chr16	30389231	0.134190001422563	0.0010897905320799	0.200617672080761	-0.0128074974155315	0.0180238442948185	-0.00411455806451297
cg06772870	chr2	99797732	0.134191931107441	0.00194565836393478	7.32451698565102e-06	-0.00875631241944531	0.000534911749267516	-0.00628218743043878
cg17830812	chr15	91187663	0.134192950115602	-0.00510290043639546	0.896720607422365	0.000788293051452964	0.554702541255299	-0.00259520077963733
cg10885139	chr5	76111995	0.134214514901589	0.00493681403708363	0.599120656403721	0.00341855142872167	0.322134235477275	0.00436679192154187
cg00733385	chr7	150092826	0.13421535302964	0.010878061382733	1.19033302906094e-07	0.0582824058910813	3.75402263803827e-06	0.0654308318728994
cg26357606	chr6	43230825	0.13422077067812	-0.0038285170455559	0.264341496527699	0.00521610098183271	0.0227105383884715	-0.00789601432657794
cg01172315	chr2	10953055	0.134221289379028	-0.00174520578815326	1.59161326081898e-05	-0.0115775940132855	0.048902662946358	-0.00496441407910854
cg21241219	chr9	139965163	0.134226995786416	0.0030571206663543	4.23234243419139e-05	-0.010633722063086	7.19161790926131e-06	-0.0148628292480784
cg19373478	chr8	117886682	0.134230156536841	0.00218889508046315	0.00325098133541812	-0.00593964515351747	0.00138509980378977	-0.00838731509266788
cg06055556	chr17	80619424	0.134232755714047	0.00523999415212442	0.891726737314884	0.000916035424064008	0.922525995737999	0.000594890529657206
cg16843760	chr18	74631933	0.134235065592826	0.00574887728863749	0.0205026072950845	0.0133720379183083	0.14528984602854	0.0084801292299429
cg11703701	chr16	228424	0.134240754860573	-0.0153921007609161	0.00143990896776529	-0.0681309534571515	0.00542415672725689	-0.0429510968793025
cg04537941	chr17	7292728	0.134245016918179	0.00423425083998299	0.165716847261714	0.00740965006862037	0.827216602453186	0.000990778677310392
cg14776093	chr2	120981257	0.134255073766222	-0.00315432332953367	NA	NA	NA	NA
cg02786073	chr11	68625231	0.134262637873544	0.0113615795170812	4.42686776415559e-07	0.0807295510029209	1.03110882131391e-07	0.076426285193354
cg02431851	chr16	85543698	0.134268652715773	-0.00638986397589778	0.108407800866717	-0.0133414108048424	0.000910461757499628	-0.015218300081158
cg02970137	chr1	169995187	0.134290648286388	-0.00525600513505617	0.519646721347791	0.00582704504538299	0.782924480486715	-0.00236843890932005
cg07283088	chr17	48603307	0.134297829339094	0.00505344020373851	0.847970247210448	-0.00180288871303451	0.16179054631791	-0.00951386515645474
cg11432900	chr1	47697582	0.134302770632879	0.00923454469322402	0.000379799177751536	-0.0286264766394878	0.36914240124573	-0.0067166493872571
cg17755923	chr1	16481715	0.134312251594993	0.00158832122158169	0.00932980058731961	-0.00392406347843652	6.19025616643597e-05	-0.00762379130792831
cg22820086	chr1	175136048	0.13431524961325	-0.0053546302430437	0.464129808074797	-0.004201877297445	0.372708179756065	-0.00548098681873967
cg13652556	chr16	1993336	0.134316971889661	-0.00268277959992342	0.345561534423952	-0.00196706179631841	0.000525619552324331	-0.00845661865261977
cg05431598	chr2	201944157	0.134319769136823	0.00609401515968655	0.00120279799653666	0.0244476260548105	0.0281682436082739	0.0220499925103787
cg16214654	chr2	61697828	0.134320657921085	0.00195610581379498	2.94693140295603e-06	-0.0283397112015596	0.000159773959488898	-0.0223540017028159
cg18605066	chr19	3029158	0.134325694136533	0.00545562071133878	0.212425740730289	0.00852573070271135	0.727471499579103	0.00307596846113575
cg01802653	chr4	89513149	0.134327906277389	0.00403756187416795	0.0013716248469542	-0.0129649799195542	0.00730392087537137	-0.00768920854312074
cg10535786	chr2	159313397	0.134329112586885	0.00146658374780814	0.00109224723433742	-0.00475018678516297	4.24978978203522e-06	-0.0064680655512442
cg02186756	chr17	42020846	0.13433353244622	-0.00646432714755672	4.32697206141536e-06	-0.0282896599682945	0.000355133076981906	-0.0241669108998211
cg23366861	chr22	42739856	0.134341402719999	0.00475884581213598	0.0162736988618568	-0.0131355415516541	0.0123977695225866	-0.0117663693448315
cg10307595	chr11	70330927	0.134351054412213	-0.00643040553465235	0.00208446608874371	-0.0197182115669822	0.0155302848943965	-0.0169847122982679
cg16344227	chr20	56064964	0.13435289930812	-0.0108852964285886	0.793146691987396	0.00119667823299973	0.181276070621907	-0.00580615269269099
cg06224485	chr16	29314000	0.134359612581794	-0.00671234448042739	0.0292033419148937	-0.0202294103098756	0.470370275259071	-0.00744404624138825
cg19486955	chr12	96674211	0.134363323561144	-0.00534589426458974	0.00214987102547897	0.0145378888238763	0.0997977562467207	0.00888072065962104
cg20963307	chr15	45879150	0.134369849701219	0.0032701193786966	0.0709620705320795	-0.00525726384648126	0.361727819085678	-0.00175953139313672
cg12837215	chr17	17991537	0.134377992670465	-0.00243141157232686	0.50859759117032	-0.00228632590586907	0.337190187320051	-0.00368898125857205
cg17583390	chr22	30779672	0.134381418635387	0.00845788849685888	0.380016177561079	0.00645829595667493	0.290664308443411	0.00689498317152356
cg16157060	chr22	36721699	0.134382753396367	0.00769519072850699	0.376918504224222	-0.00478369159898887	0.317978194405712	-0.00532660180295519
cg18738548	chr6	158399147	0.13442001244014	-0.00519309060129168	8.56013776893864e-06	-0.0235095093415584	0.000120646957227114	-0.0202645557957388
cg20635724	chr8	103425293	0.134421123487677	0.0048141665337502	0.000472924568286677	-0.0139593419271741	0.000472505608560066	-0.0146026249033846
cg12737766	chr6	5876499	0.134421222289347	-0.00511803467013293	0.822317243631093	-0.00129839697288088	0.375854463320409	-0.00355078514924146
cg25654366	chr1	44704618	0.134421643637232	-0.00995772289869999	0.0365004411632079	-0.026550764943185	0.221473536222536	-0.0132943968699485
cg05372578	chr7	8301660	0.134432963870403	-0.00215866879072087	8.34283745835695e-06	-0.0111068190122882	0.00171005300278035	-0.0105732965467604
cg22316029	chr12	133287710	0.134433434846419	-0.00301461678014985	0.00700527953967451	-0.00629774454002271	0.0230721902975362	-0.00530502479159158
cg14002287	chr11	77757287	0.134440117165212	0.00337032125907493	0.0239930812842109	-0.00554498376739483	0.360327857012211	-0.00158304572060175
cg14713933	chr19	54372606	0.134441011381266	-0.00386775692590419	6.21159837629888e-05	-0.0146533649768188	7.31239325662651e-05	-0.0153100617385322
cg24212262	chr18	76829335	0.134447621801109	-0.00153175187813377	0.000926236367293813	-0.00604693355301435	0.00890227760350935	-0.00692401968203067
cg06538946	chr1	54747038	0.134447859317105	-0.00646131733793135	0.245288801154206	-0.00825405346529337	0.0352806409387836	-0.0100085350268538
cg16907669	chr6	3064109	0.134458642325304	0.0015935026415207	0.00115154765096656	-0.00806115533924326	0.00134216550958399	-0.00606954380439729
cg19383656	chr1	114355263	0.134459416753193	0.00218645674593934	0.000462209860696554	-0.00623486360886966	0.0185338997371464	-0.00270943349110894
cg10277770	chr16	1818819	0.134460500388133	-0.00896760285992573	0.0101682296593225	-0.032900042049234	0.00168661337432024	-0.0340275932882217
cg19022625	chr1	62903581	0.134461778189698	-0.0020465678812286	0.127063511244893	-0.00319426759930348	0.184312712675816	-0.00226343252586462
cg19604090	chr16	69354291	0.134468570353052	0.00444447218496005	0.0269084820023666	-0.0141511180189181	0.105595233963606	-0.00769044359778278
cg03695597	chr12	70174183	0.134480743986772	0.00496637895011474	0.467633949713769	0.00409957586463469	0.0822786134860971	0.0123830281383977
cg07568313	chr1	120508705	0.134498308653864	-0.0076156542218464	5.66192734632697e-05	0.0424804334002178	0.000328637868451629	0.0415099799693026
cg04779211	chr2	11484111	0.134498932113525	0.00343419451306216	0.00819628734781811	-0.0136573769867355	0.024975211102525	-0.00897556659222544
cg09669931	chr2	240058920	0.134501429397181	0.00353510915049663	0.51486554773024	-0.00254919694349895	0.0103349971148732	-0.00709523922832019
cg04577253	chr11	46414401	0.134501890739643	0.00298896859953276	0.0403087369192653	-0.0138512719873561	0.0225493816357264	-0.00444603078014871
cg27295571	chr20	30008142	0.134505417258726	0.00428828790997288	0.903583806391441	-0.000664577318276768	0.65110262999199	0.00225286952186175
cg07965714	chr9	100459834	0.134507005565588	0.0017303872396868	0.371391384277598	-0.00174179438266844	0.364425851326472	-0.00155554762556807
cg05897087	chr11	46397185	0.134512531040951	-0.00635283677225776	0.0327265882484677	-0.0225742279853319	0.189163494031531	-0.00737182648065705
cg15994321	chr1	161736098	0.134513946217454	0.00263621729609077	0.00455043286145793	-0.00589528865052482	0.00146135842104142	-0.0100486450732411
cg25949958	chr11	31833007	0.134525380592968	0.00543111756940239	0.323391521401689	-0.00379459462302462	0.155988966480908	-0.00424098810525675
cg24118381	chr5	74722269	0.134526574329028	-0.00571018825306936	0.0350278193910691	-0.00932375381378876	0.49365615876834	-0.00418800357322441
cg02499576	chr20	44601037	0.134527755716798	-0.00202281137391075	0.0291036735448985	-0.0034585636018682	0.408079354888552	0.000769015530850992
cg08969582	chr5	149076618	0.134532615032496	-0.00551482617040879	0.0268839281432443	-0.0261156740224435	0.624561313447661	-0.0074577821370522
cg24209874	chr12	132282367	0.134537604246591	-0.00473371323775924	0.0219563833127189	-0.0154643078806736	5.9373710986728e-06	-0.0276718070684687
cg20457051	chr6	47668044	0.134544208778376	-0.0046501132323037	0.00209734593202897	-0.0192227637439169	0.159612536818985	-0.0103819757423874
cg27353824	chr19	45445521	0.134557942707916	-0.00799289238641121	0.835024270537012	0.00258156978189055	0.495379298762661	-0.00722062970440746
cg19419389	chr7	2006468	0.134576266873262	0.00347260969600358	1.49903131965357e-06	-0.0108707946007279	2.06033435335684e-05	-0.0109380152956234
cg03372470	chr20	29995223	0.134577002059419	-0.00727005152606103	3.39487597658341e-09	-0.0741376830092003	5.57931859102304e-06	-0.052744014275453
cg02184819	chr13	103249272	0.134586708082313	0.00151934023218301	0.00567756602396772	-0.00685273018135006	0.165282571788234	-0.00256414899585177
cg16251641	chr19	3527905	0.134591445696119	0.0056442676369212	0.127147886727599	-0.00914174106908875	0.758894402490472	-0.00203630797597417
cg23646856	chr16	2524738	0.134597904695487	0.00479127945213412	0.0200581248772523	-0.0162994287252881	0.0118557842090811	-0.010016059833982
cg13752093	chr17	1061129	0.134608080505226	0.00514248861416139	0.16643302693359	-0.011211416268611	0.00672872098877232	-0.0106851601470355
cg10370858	chr13	113429431	0.134608171180075	-0.00921774771791733	4.71456751580207e-05	-0.0245838680849933	4.0411973512676e-05	-0.0251494474946035
cg00373279	chr19	10765277	0.134608882101979	-0.00418728704433589	0.0003809537754654	-0.0220484471972577	1.09638136949554e-05	-0.0197861331102617
cg24427175	chr13	103532339	0.134625653502939	0.00550449149035262	0.219327270166225	0.00459990239362396	0.0792151613970787	0.00868173712685219
cg19674243	chr10	27482752	0.134625747044189	0.00646455853895588	6.93514458836562e-05	0.030248632243574	1.63261585481204e-06	0.0434927921200093
cg01248080	chr6	711212	0.134632486067238	0.00161016032056241	6.63356352122944e-07	-0.0130055558860764	2.70161251036662e-06	-0.0120117410652873
cg09814271	chr20	43373070	0.134636271424826	0.0056477359204623	0.00227939823347555	0.0291019899535386	0.00144467323334938	0.0253137137238684
cg27362255	chr12	133295432	0.134656661020339	-0.00826639053844805	0.0261049161967587	-0.0160054911038969	0.00108307253931155	-0.0238943860580074
cg17927312	chr14	64084277	0.134662669584593	-0.00753604573754145	0.0829343581141252	0.0176742123060858	0.00530918069374824	0.0354215227809222
cg06313907	chr10	1004055	0.134667573276047	-0.00443732327400489	0.36733316616423	-0.00562580282949739	0.000320805556384933	-0.0193896404171623
cg17831869	chrX	23801244	0.134671817063172	-0.00272116977660379	0.000130204485406115	-0.00992563290128611	3.80351113110698e-06	-0.00997764879747684
cg01002924	chrNA	NA	0.134674536689575	-0.0130238425767509	NA	NA	NA	NA
cg23361197	chr12	95461590	0.134677281732118	-0.00731516101653951	0.394262545447012	0.00872818541254126	0.982002580567754	0.000178221843057089
cg18780259	chr19	19006582	0.134680050692551	-0.00579740782290987	0.365206651300834	0.0078309978785608	0.308907456498084	0.00829347874292133
cg15174949	chr19	6110595	0.134680199294233	-0.00151131794296316	1.15822527810374e-05	-0.00936915645624561	0.000103230295514318	-0.00811849444571533
cg08368520	chr7	4747026	0.134689580241989	0.00912810746190582	0.352654849500388	-0.0115134013286454	0.493751492613837	-0.00662949030989283
cg00187554	chr15	27789526	0.134696106018055	0.0151771291688495	0.000180639130426353	0.0682167424043726	2.9124643795927e-06	0.0862826941020288
cg26218737	chr10	1737856	0.13469936265359	-0.00687999612950894	0.929115966674227	0.000856213437456172	0.0673401591119995	-0.0158805806750502
cg10644890	chr8	41998516	0.134703852931077	0.00894222787256869	0.0593148212945871	-0.00852802013559478	0.363035454851585	-0.00419424697494784
cg17825258	chr12	122672370	0.134706487636322	-0.0066672228640911	0.490760802783389	-0.00397406330877124	0.0114677810951735	-0.0138050457064742
cg23928525	chr17	19266198	0.134707574803758	0.00144048413706473	1.01453527826521e-05	-0.00748623348061293	0.000398276985791017	-0.00645156555332142
cg18030972	chr3	140993197	0.134721828815629	-0.007856199538186	0.915857865069397	0.00079020639746548	0.271123282721058	-0.0064718357340961
cg07967402	chr16	67595843	0.134726786899295	0.00154173955712558	2.90716859008574e-06	-0.0114425800938459	4.34184508663646e-06	-0.00973212282299539
cg24536200	chr6	31707961	0.134732610373339	0.00128335190711569	NA	NA	NA	NA
cg10770335	chr2	70785640	0.134734460387118	-0.00391339694084441	0.00054801717926137	-0.0206977212505545	0.000471117594051863	-0.0200464703785795
cg13097376	chr12	48110685	0.134739292631812	-0.00448149592491787	0.44510900221157	-0.0050048148046271	0.00707294410543078	-0.0136816990143795
cg17230578	chr8	22538078	0.134744870272929	-0.00419125776277283	0.0301412860714547	-0.0159132359337051	0.0680720914472904	-0.00990117880769036
cg16209630	chr11	64885070	0.134744977928852	0.0016434809675843	7.35072800122412e-06	-0.00793272671223413	0.000594045725844873	-0.00721924499272422
cg23118247	chr20	3717206	0.134746155904919	-0.0056510351880482	0.204108051608357	-0.00913581425436239	0.879263693416798	-0.00119261768132641
cg01639496	chr5	54523091	0.134748275757706	0.00425877185714853	0.0106643367233289	-0.0125192342896288	0.00220352558472244	-0.0113205532765473
cg04692924	chr1	161720042	0.134762377824892	-0.00229218842806379	0.000749166387518321	-0.00701243584097421	0.00641507685572644	-0.00472160029255115
cg16323892	chr14	31889640	0.134770242387939	0.0037194853735215	0.0219667852005046	-0.00988128258803271	0.0249487232511069	-0.00845318035968275
cg18079006	chr15	62696018	0.134780133952098	-0.00481845825234491	0.00453388487119524	-0.0140851825292363	0.0714506246538268	-0.0071216800708786
cg25405172	chr2	163352908	0.134784443438285	-0.00917852056871519	0.144975056158476	-0.0271496403537327	0.92074111423494	-0.00245153901877164
cg03260392	chr3	42638611	0.134794256610922	0.00575801391735484	0.000547037001764257	0.0329003356165567	2.69163602388588e-05	0.0289108876932552
cg13859126	chr1	9800553	0.134814059122722	0.00459488296749129	0.92293035068178	0.000392149730814286	0.914917846038	0.000513656630543194
cg02160374	chr17	73465279	0.134822138636212	-0.00630505098166539	2.60212609610586e-06	-0.029071920472937	0.00128145200098521	-0.019355040744494
cg21629006	chr7	54609680	0.134825408551235	-0.00826879234068066	0.919417568201701	-0.000712277328907452	0.798706698666818	-0.0014812202000202
cg22623133	chr7	27195960	0.134841754591826	0.012786291091885	0.00247393538088597	-0.0178887354866268	0.00797206958891262	-0.021059860675933
cg07188239	chr3	49146386	0.134844829035662	-0.00787145354391085	0.558867304082141	-0.00393466679574126	0.0830429217169508	-0.01325696479741
cg00179196	chr16	117934	0.134845361560032	0.00272041478559683	1.81110139027382e-06	-0.0129670952991833	9.94561115362253e-08	-0.0151702676579249
cg23432306	chr11	77348958	0.134853722629466	0.00167798616472567	2.76558771151411e-06	-0.00800835727136835	5.6727036353779e-06	-0.00886008699672712
cg05744395	chr7	36167904	0.134854457719461	-0.00691783659186144	0.188382627675419	0.00929371937174724	0.0276570482973101	0.0153413082389142
cg17949127	chr1	192304785	0.134854968715702	-0.00511027272165024	0.0177966036933527	0.0440823715299024	0.000603016756813123	0.0323222168911007
cg00792744	chr1	2127559	0.134862528453019	0.00594875506974612	0.177493455963534	0.0187432028653176	0.179615733255671	0.0120516504832009
cg19683417	chr5	67845133	0.13486339382639	0.0050302673560277	0.00366069917808381	-0.0149317467923699	0.00670896565472512	-0.0107250704539972
cg19585312	chr10	14818216	0.134863477028459	-0.00511809325393961	0.112539834047093	-0.0100114931523844	0.366215252220197	-0.00420650086191128
cg06697187	chr20	60835769	0.134877521496078	-0.00390796450118128	0.555278028375263	-0.00315462006943784	0.759036566195898	0.00140638080764011
cg02139554	chr3	100692078	0.134886708272362	-0.0110659109725404	0.206883543864862	0.021731825873819	0.129487466639442	0.0356764010390473
cg00035074	chr7	2701567	0.134906402423375	0.00603011821123984	0.0710630788359864	-0.0100909147280516	0.599981225089221	-0.00302279675776055
cg03071102	chr20	62194945	0.134915802958653	-0.0124167933290195	0.100542880078464	-0.0187230435607884	0.00724350293533517	-0.0241076235429647
cg22168222	chr7	2584609	0.134922184036757	-0.00653681987602649	0.39863629988919	0.00940104548721361	0.725072392524063	0.00300957362497455
cg16222848	chr13	42846088	0.13492766971209	0.00382041136835325	1.76703323270412e-06	-0.0166214817310826	0.00103740773117126	-0.0104160302758216
cg14927218	chr7	128771658	0.134932374908724	-0.00742933166434674	0.000278627015446113	-0.0294793901852902	4.05179154407141e-05	-0.03009163193373
cg06796515	chr1	44071036	0.134934781359465	0.00170599803754839	0.126538809512065	-0.00258963412947142	4.79574094882582e-05	-0.00668752314304362
cg19208700	chr12	117257305	0.134972921778761	0.00167836768810986	0.000236437820034953	-0.00550107670584074	3.52225713698162e-06	-0.00636633906169357
cg05581264	chr7	985410	0.13497332922326	-0.00341155517811556	1.08993804072682e-05	-0.0177137879111112	0.000130323588823805	-0.0116097814925105
cg04935903	chr7	17339028	0.13497549241435	0.00305165455759738	0.000749771572276868	-0.0051792941973814	0.0011952937458442	-0.00707390644781609
cg00558202	chr1	46494677	0.134977140872029	-0.00643383648270063	0.109533304969096	0.0210263884307426	0.446647640866637	0.00761036207615302
cg03900646	chr9	94712472	0.134981912712614	-0.00214772786307668	NA	NA	NA	NA
cg20424979	chr2	10615178	0.13498426345105	-0.0118953589487906	0.195104683016699	-0.0278361625907371	0.0136543885344654	-0.0295517367708931
cg12830291	chr14	81440439	0.134998468980523	-0.0100305981978865	0.549219231559433	-0.00509072937020501	0.0317577155146961	-0.0215178726367851
cg21663536	chr7	148984568	0.135030494694419	-0.00500389043667579	0.427390470081111	-0.00762476786923535	0.0326685810551406	-0.0170932936756864
cg15887383	chr18	61089798	0.135035973756854	0.00354411966999918	0.0755290840060803	-0.011932358146452	0.00249686757207107	-0.00802290838093283
cg09876137	chr21	45529230	0.135036731183771	-0.00735021027548284	0.000166455796798149	-0.0269196148536094	0.181380720969211	-0.0116001791116742
cg19013682	chr15	101503560	0.135039027648219	-0.00604081765594222	0.582463080861332	0.00349733253905798	0.0885692174767447	0.0093848207404638
cg21222634	chr20	57465926	0.135041903681519	0.00112585851549829	4.70364715965046e-05	-0.0198938848216229	0.000102294034064925	-0.00913856702655895
cg11834440	chr17	33291483	0.135046620712123	0.00735289998875836	0.00126340326261241	0.0231578555308844	0.0281777882216934	0.0156073284986176
cg16586889	chr18	54614836	0.135050435744037	0.00506288265101126	0.0460250658423529	0.00984418286174089	0.754924607260159	0.00135718852818795
cg12289137	chr6	37514194	0.135052810027349	-0.00506911278500306	0.0527823820555207	-0.0101067735765509	0.125131462753683	-0.00816043188964663
cg15667299	chr19	420332	0.135062598005194	0.00570810246880517	0.138007424538051	-0.0067712751754861	0.0926396455025336	-0.00979789481852491
cg06921943	chr6	33267569	0.135065034528384	0.00181174084506992	0.0590332299912673	0.00460619192222443	0.169329582421124	0.00373211638463131
cg14922545	chr12	49225348	0.13506668582843	0.00397760042014041	0.688099335904819	0.00311930612017274	0.738632772603206	-0.00164318105393625
cg12635877	chr10	1102154	0.135067165799817	-0.00269938346336157	0.131982172386029	-0.00245542014835121	0.32302394500869	-0.00237179729717156
cg10414242	chr6	151561447	0.135068506922184	-0.00791229511965741	0.415008917846471	-0.00404365657768298	0.182804821498986	-0.0088354301879345
cg24425829	chr1	59250882	0.135071998445014	0.00284928795604766	0.153197908054837	-0.00570460732578896	0.156584235324148	-0.00704007251380722
cg15481909	chr11	3627088	0.135074581901393	-0.0123926548374275	0.000105890116077836	-0.062770796266563	0.00294705473928236	-0.0509520440062236
cg07698125	chr1	47052107	0.135074891399569	-0.00500960972973639	0.645843010241326	-0.00264395706570287	0.604673826254917	0.00248107716902909
cg20638045	chr15	100107064	0.13507491678593	-0.0150369961621203	0.028976340545925	-0.0140493740644409	0.000702390275562007	-0.0172056210107325
cg19600482	chr8	11665774	0.135075539961953	0.00458205140356547	0.0681263321982563	-0.00514567894228009	0.0131972708938969	-0.0073449976329466
cg17250440	chr5	90676157	0.135075675538727	0.00275548302000024	5.78574678652175e-08	-0.00970461261020383	3.45028212996905e-05	-0.00825513419518758
cg07862575	chr19	33878938	0.13507791400865	0.00610180740585499	0.162503919425886	-0.00830728970069086	0.297227022712484	-0.00616755538083629
cg09351859	chr5	49962613	0.135079638183396	-0.00779621163683457	0.0104341314528903	-0.0150676660042657	0.00359493654780291	-0.0175177515673256
cg22997558	chr15	75798315	0.13510267339153	0.00395241774751582	0.00228254664204639	0.0186050607893549	0.0152714696731005	0.0123202882112075
cg04547244	chr7	25019044	0.135103769635004	0.0019699439729433	NA	NA	NA	NA
cg26566052	chr20	24763358	0.135107104759918	-0.00634259709475435	0.62863724843509	-0.00357017178973994	0.0531817666572758	-0.0145422863044592
cg11920519	chr20	33135025	0.135116298029817	-0.00461354464319619	0.00196271424207529	-0.0177651789349344	0.0100622729320191	-0.0118973648556833
cg02905045	chr18	74790512	0.135119810711768	-0.00432299709300177	0.000134730909182645	-0.0229155550076248	6.03784562579633e-05	-0.0255230420120628
cg02766820	chr12	57482762	0.13512040929311	0.00128226164292354	0.208413251997709	-0.00243358910211962	0.366233076705711	-0.00229909675125282
cg07966851	chr20	5591615	0.135120925331492	-0.00122461217326182	2.85764646960899e-06	-0.00791685310692309	4.11304936371589e-05	-0.0058572332360081
cg08110052	chr6	32125424	0.135142194011813	-0.00542641884146935	0.0112017017209613	-0.0136581930308674	0.120288696887261	-0.00997132031615998
cg06872243	chr16	20818527	0.135147506332799	0.00226437356043253	0.0467502724272769	-0.00613392320888649	0.753952114233535	-0.000541975400443775
cg20791669	chr3	190232025	0.135152990194053	0.00290074561546112	0.000204664675853738	-0.0100748007706679	0.0182112076896427	-0.00398596601229453
cg00077717	chr16	22386196	0.135153218939386	0.00176789479325656	0.00244344262612094	-0.00693089792567917	0.00546522808593037	-0.00584350307970899
cg18968729	chr1	228870821	0.135165480434098	0.00522701227651664	0.0400876817324477	-0.0141799415800115	0.931477858523578	-0.000660384166152239
cg25978214	chr12	40013923	0.135177524549782	0.00514572569317676	0.510540682798119	-0.00356452606773568	0.122224962025161	-0.00514278970409625
cg09427509	chr1	6550846	0.135179040343832	0.00399664697006019	0.0750786171086132	-0.0137520201306332	0.0197659017935507	-0.00950252664253816
cg16430726	chr13	41302238	0.135182156147634	-0.00637601840774933	0.000106615338443041	0.0353840027404763	4.86488204882443e-06	0.0292099468021267
cg21482689	chr3	194207859	0.135189625862748	0.00251662990807333	0.0519620224230911	-0.0141340714301514	0.0437286048666656	-0.00752390485140521
cg13837519	chr3	194219842	0.135199290759055	-0.0118709145561591	0.628294334239125	-0.00920075782619825	0.000173129538598483	-0.0321456839082861
cg04810115	chr11	75849707	0.135201543811653	-0.00481231670118031	0.64257852745686	0.00295555594080395	0.941704725491946	-0.000437960461469547
cg04017458	chr17	41438330	0.135206412113777	0.00232115967395184	0.0441995012867177	-0.015715953371795	0.00788696214328579	-0.00617100117555155
cg04932691	chr22	50280375	0.135214682169525	-0.00489629740994846	0.176503498350756	0.00574151337956612	0.792883408839802	-0.00146292627431177
cg21008709	chr3	42622950	0.135216421295533	0.00905115014391371	0.395153608338153	-0.00456359108214865	0.73574842708378	0.00185631781589207
cg00106609	chr22	50714562	0.13522371952593	-0.00839278953880679	0.152615259910382	-0.0193619496621233	0.0365000800946086	-0.0224529833333979
cg13598358	chr12	111176852	0.135224579204795	-0.0191785733922935	0.0636802909864165	-0.0306645538984303	0.0560837844841058	-0.0459470348309415
cg25578048	chr6	158018055	0.135228663120181	-0.00596507284397164	0.727469380178771	-0.00277328771892498	0.714307070792731	0.00264104468406658
cg06376992	chr15	79296424	0.13522959435431	-0.00362739979759128	NA	NA	NA	NA
cg19478983	chr7	120590592	0.135231573256864	-0.00247094907995122	0.00525939536424035	-0.0113458040972596	0.00232249119848476	-0.00501370105460939
cg16862102	chr2	241894803	0.135236232973966	-0.00493377115848531	0.000821691305548297	-0.0246387369499736	5.02413059399068e-05	-0.0245664906655297
cg09370405	chr14	106834315	0.135240586976129	-0.0107026858776397	0.0508621928508587	-0.0135065997097736	0.0398483774296714	-0.0181895378886369
cg05750963	chr2	114647060	0.135242585609264	-0.00247613309585687	0.0606218962423609	-0.00276800415347022	0.0624706042562456	-0.00386895014254782
cg18042077	chr1	14550219	0.135253640282059	0.00679326033914866	1.8828588074567e-05	0.0438978534092054	9.5159032158671e-06	0.0389586085527297
cg01387083	chr12	124400247	0.135255419808601	-0.00410773306195042	0.0346288769379592	0.0111255568235207	0.167433079750517	0.00803847911986275
cg05451654	chr3	155572045	0.135258154624077	0.0078545540949199	0.021971171848005	-0.01940791134091	0.00118307998447073	-0.0352016685622179
cg21122656	chr6	31783272	0.135261788065317	-0.00501607622295899	0.00176525373230595	-0.0148501898043088	0.119363973778567	-0.0199418742390771
cg15559979	chr3	49049574	0.135278351999929	-0.00487687678540486	0.324768130187893	0.00859903218722131	0.519179954961124	-0.00500398625028681
cg01862152	chr14	70635255	0.135280380324515	0.0073214483748899	0.0222218745573396	0.019379193821734	0.00321774079062302	0.0205305982604882
cg22481981	chr3	138489960	0.135287321907227	-0.00744642525677719	0.000721207063592077	0.0212814873957024	0.00878369009624499	0.019079451788681
cg12479696	chr11	6240462	0.135295900964769	-0.00592110181147181	0.826330933665884	-0.00161884529906068	0.46511289886808	0.00366746544580114
cg02084352	chr3	15105975	0.135298013449096	0.00485820092863143	0.0952759896459875	-0.0159453876038772	0.254909463165952	-0.00549657576278147
cg23170535	chr10	1213441	0.135300103152572	-0.0043707470784769	9.99680801505698e-10	-0.0439802815780948	5.24276999119044e-08	-0.0334945307397124
cg08952424	chrX	70338432	0.135305386798376	0.00323674732817489	0.0035634394809619	-0.0182323942222787	0.0119708969508484	-0.0162225935648307
cg14578507	chr20	54775489	0.135312823215217	-0.00679935722082406	0.00347540478281133	-0.0252560865016583	0.0157335329887016	-0.015099442900843
cg09321566	chr1	3731815	0.135315689525488	-0.00442616641235217	0.189769663216104	0.0077213872311294	0.111156219858123	-0.00851373583005551
cg02364038	chr19	797109	0.135317121235402	0.00186870709324994	0.0301164414005201	-0.00524930245185563	0.000433529859097609	-0.00812135894833755
cg14206510	chr12	53108015	0.135317846386057	0.00395506078221676	0.0395149982581496	-0.00638105747335007	0.101210841971879	-0.00642574303165526
cg25555279	chr14	77423093	0.135322564519458	0.00419131525015294	0.0644643801269143	-0.017310814202	0.0392892571165237	-0.00916361479774231
cg01602171	chr8	117862670	0.135323159469465	0.00464479768625703	0.341072813418466	-0.00436178228516692	0.776656408972551	0.00170071899536771
cg12933804	chr12	124457257	0.135323551989294	-0.0021269171850578	0.0666780783523271	-0.00238732426839134	0.00495733110634038	-0.00541016273571789
cg09138430	chr7	44084267	0.13532505646855	-0.00188562229450054	NA	NA	NA	NA
cg11393416	chr15	92715891	0.135325137656066	0.0176832117817152	0.000172703967687682	0.0871379619597044	4.80843640893024e-05	0.107782850328009
cg05206690	chr13	30881675	0.135326823581786	0.00163163718839797	8.7964262558783e-07	-0.00860498548662285	0.00462701768192567	-0.00526209756199069
cg16998443	chr4	7002024	0.135333989323317	-0.00435883861862858	0.414653755829334	0.00403805619278301	0.920180612164197	-0.000559997559445516
cg12097132	chr16	30687995	0.135336880205843	0.00466116759543136	0.00113245293189643	-0.021112353000667	0.00129932416471379	-0.0213686330186084
cg10097415	chr14	100601766	0.135353459862811	-0.0044269130795425	1.10813923722725e-08	-0.0285492527263885	8.11040279471617e-07	-0.0257785314945426
cg05162794	chr10	105360333	0.135364034838715	-0.00535791029837563	0.526930825867838	-0.0069040655876806	0.920180983341205	0.00163829022885826
cg24935841	chr1	11718459	0.135368662908648	-0.00701358199503809	1.03016985140002e-05	-0.0342688832226458	0.00199808023958437	-0.0133430031254584
cg12430062	chr17	10688489	0.135373922055354	-0.00699497293187615	0.276311517184191	0.00860246417098582	0.0443099415993164	0.0137296242404146
cg00721658	chrX	150397568	0.135375665403841	-0.00730461097377474	0.000135673567735532	0.0370487567025992	1.84726842797458e-05	0.0415937664695558
cg09820827	chr13	112022972	0.135380397243073	0.00493826615382906	0.0397140436169697	-0.014280018738304	0.479574270375698	-0.00394773530810245
cg24174307	chr17	73043075	0.135390114263455	-0.00832516871860229	0.962864297081098	0.000167235352433215	0.0950113863106825	-0.0107727167630068
cg26353328	chr8	42010408	0.135391048750909	0.00163375298313938	3.66529866620916e-07	-0.0182215998858185	7.41582321574373e-05	-0.0138766756108879
cg19254240	chr14	74206265	0.135393883207314	-0.00492593286879638	0.361684557785033	-0.00388584047062659	0.138921130642942	-0.00703048694070003
cg04277478	chr6	15555107	0.135410846550916	0.00567189431459886	0.911212481343966	-0.000600081178504479	0.505503476911	-0.00352317910722716
cg08043200	chr14	105181902	0.135416700418134	0.00603950838452606	0.0272785461258976	-0.0137584331422818	0.00537135266532146	-0.0108985409899604
cg07980518	chr18	59560394	0.135420782023949	0.0123235667915624	0.137090866155727	0.00343957721377935	0.0199611614907694	0.00453325130844485
cg07380862	chr3	127207111	0.135425552404943	-0.00803714269826662	0.00185087861035138	-0.0269618027978334	0.000356810411868974	-0.0288758154307159
cg06995558	chr4	7044990	0.135441734619226	-0.00197592901936585	0.976313262203995	5.34193926320121e-05	0.141745574133253	-0.00581839266768985
cg21131149	chr11	69490108	0.135454976950973	0.00231519101455793	0.000165287408104245	-0.0109621262991307	0.000748756506317305	-0.00995502924730981
cg02374564	chr7	73588542	0.135481204249869	0.00135035965002353	0.000299420065160872	-0.00554683000289986	0.000124490379318754	-0.00756444617092232
cg23262918	chr12	76953136	0.135511058315933	0.00304568891699097	0.390315739891216	-0.00224760889745588	0.033490944584449	-0.00463538126349608
cg16494828	chr9	103115300	0.135511438718984	-0.00156406369121208	9.32586662015991e-06	-0.0113908311074466	0.000126727260934336	-0.0108132519821711
cg06395988	chr2	242041550	0.135515060332627	0.00565068702289947	0.12120416986049	-0.0162354166435125	0.152997931887959	-0.00832140232341796
cg18221786	chr19	1103729	0.135517931712113	0.00103337519738657	0.000225854394191718	-0.00468496131999641	5.73350408494017e-05	-0.0046747897534011
cg26739378	chr19	49014774	0.135528116452318	-0.00186598394480552	1.68515627472872e-05	-0.00819351794320048	0.001467753928598	-0.00718312449584076
cg26620546	chrX	117957623	0.135534089862625	0.00178808729344703	0.196359450068742	-0.00342682251192962	0.000896810329594547	-0.00824133267653068
cg07490694	chr11	117097603	0.1355345756729	0.00487407175740699	0.235961904042702	-0.0127636623087346	0.404219071854596	-0.00800137820195228
cg03116649	chr20	62130818	0.135551412861066	0.00340912980030041	2.73125323037547e-05	-0.0143681146616837	0.00192914271648937	-0.0179693885853277
cg02111031	chr3	135914147	0.135554055956937	0.00526266886735814	0.0903796226644375	-0.00987388146216501	0.296681978545748	-0.00304424741797818
cg12676268	chr15	81649949	0.135558065130839	0.00398668532201677	0.0516871508051909	-0.010558965850254	0.0373894094978411	-0.0112393293357766
cg25738505	chr3	101757700	0.135563795789616	-0.0292751156284534	0.459449154432666	0.0253275032030848	0.146631252946838	0.0359762805179993
cg14821083	chr16	30457280	0.13557589541897	0.00378684786643866	0.17645802270166	-0.00471858148005887	0.0509127215028826	-0.00492261187851435
cg13114622	chr17	66016358	0.135587051606971	0.00272757543217784	0.0283934917555209	-0.0113648567237543	0.0231552688456905	-0.00576184996541183
cg15160514	chr12	32552765	0.135591471585789	0.00121937656118112	0.00574733511803686	-0.00412260229861447	0.000187528016136342	-0.00646761182626535
cg08993197	chr1	113161691	0.135591812977224	0.00186483256344365	NA	NA	NA	NA
cg12660357	chr6	76035740	0.135592254176887	-0.00967826676316384	0.000952389001174062	0.088230836542649	0.0060940296249173	0.0470358169512782
cg17347633	chr8	126379036	0.135604375326801	0.00512000301326737	0.00346562803790286	0.0182541213281338	0.000556638842114819	0.022391293821921
cg11926020	chr3	139062950	0.135604447545982	-0.00199380986596935	0.0022127289503371	-0.00386349604779852	0.00675255668065938	-0.00487302337947396
cg09649006	chr2	242089440	0.135605136409485	0.001544837345646	7.08917348865354e-08	-0.0093372545430525	1.97944898004685e-05	-0.00927298750804591
cg23556447	chr6	90529595	0.135607087749454	0.00426847059222283	0.000704914711715822	-0.0275219461683383	0.000491695275786581	-0.0115523287989103
cg14787290	chr1	118472449	0.135610039624908	0.00140048180366718	4.06179439723158e-05	-0.0166557394446111	2.76596324249344e-06	-0.0119647561568038
cg14937898	chr17	69420783	0.135621804601819	-0.0157452123219171	0.0184771138188036	-0.0275854024765984	0.0012891169431083	-0.0369659461772835
cg12228659	chr13	25254867	0.135633325027876	0.00119702449852915	0.000400851778604454	-0.00458825184313187	7.50364225471564e-05	-0.00491781895888083
cg24547356	chr14	103995608	0.135649653706801	0.0013728579426428	4.12914647264393e-06	-0.00775125650128273	7.83630341697537e-07	-0.00734852930864503
cg00342469	chr2	202982521	0.135653523426499	-0.00437708588035639	0.638401731851289	0.00308685387013245	0.68572974716064	0.00193989397366276
cg03073703	chr16	1438973	0.135675412472195	0.00533827696804347	0.918406433860846	0.000618399998585277	0.435521789316263	0.00475370878338172
cg19954954	chr17	80747795	0.135689802731792	-0.00583308100862496	0.102498228971662	0.0218508534945371	0.467087186636489	0.0072409968430468
cg13954461	chr19	1975271	0.135689843197073	-0.00374701619844277	0.00440105711922464	-0.0115103731422921	0.00924494718042166	-0.0097081037265835
cg24608205	chr1	149900059	0.135699689204416	0.0092771270631996	0.25570548894417	-0.00835360340138396	0.184925272795797	-0.00839278831113651
cg25423031	chr4	40631923	0.135702221520601	-0.00828684319648044	0.131438166512741	-0.00863603201417644	0.103248044673166	-0.0091427646636303
cg16451358	chr12	6056330	0.135707264346054	-0.0064618732263932	0.0770326144324233	-0.0106499794275976	0.0507853298485517	-0.0088291067262169
cg14937748	chr7	117578339	0.135712197934651	-0.00411730854655512	1.74063069311113e-05	-0.025442838298902	2.65025801967263e-05	-0.0267646298210431
cg27438756	chr1	74663921	0.13571965139579	0.00273400150059537	NA	NA	NA	NA
cg21245132	chr9	139390655	0.135741559653385	-0.00802288243071149	0.0913364948099465	-0.013422975129751	0.0465229725159971	-0.0196857739821225
cg11979743	chr20	814510	0.135751952377228	0.00138086709985419	4.84562289379385e-06	-0.00546201831934133	1.28047014822317e-05	-0.00707011391937952
cg10772699	chr3	42191047	0.13575868946978	-0.00618317544234614	0.905160925568248	-0.00105909540523132	0.407620959585254	-0.00658267939994509
cg18634211	chr1	26737262	0.135776136432278	0.0107404630806849	0.244686281008016	0.00893168741394535	0.585986200296893	0.00426230576068188
cg05911928	chr2	233415245	0.135777592978011	0.00579259672093754	0.0192728575366723	-0.0264917551225233	0.00942339637077126	-0.0168357348952813
cg05119810	chr12	133419166	0.135781193441796	-0.00499415611689943	0.0275826949666862	-0.011775971392037	0.0401678090745	-0.0105583206931257
cg24940731	chr13	99624628	0.135781201777136	-0.00520203335412634	0.637227218435388	0.00172710897249458	0.0324380705179361	-0.00986965909520094
cg09777256	chr2	179440846	0.135800562093121	0.00346387782911545	0.45139249600857	0.00398538766388126	0.863851453810586	0.000818370518532687
cg03283657	chr21	47472395	0.135802673036715	-0.00674680567872828	0.121810852942269	-0.0140017940544492	0.00034762977878102	-0.0243793288392416
cg06881943	chr10	125771945	0.135804287450301	0.00809429319042205	0.0629564688478592	0.0186717638398192	0.156907251327306	0.0150469678333679
cg01860010	chr3	196726298	0.135813141341783	0.0045430105094283	0.0808051734652026	0.0167756119926582	0.143554761684225	0.00938194364848643
cg00965902	chr4	39639007	0.135814950952567	0.00792724438330751	3.78552373837113e-05	-0.0223922919743908	0.0474736455869357	-0.0124930371870794
cg26215437	chr15	35261906	0.135815767377068	0.00120996620714876	1.84275840699962e-06	-0.0074119544371907	0.211936707125924	-0.00330982095885007
cg02593352	chr6	28890981	0.135818977875596	-0.00318647093071986	NA	NA	NA	NA
cg16121384	chr12	118490247	0.135824809491072	0.00542629233632894	0.365316146205993	-0.00505654490271452	0.50406477574468	-0.00482135868511821
cg02994588	chr1	24828970	0.135825761699778	-0.00293155556841763	0.0369661798948783	-0.0112309872627282	0.0208519228291582	-0.00509281871365202
cg14652218	chrX	45710522	0.135828091133864	-0.00192763483721471	0.00104338393759464	-0.0162683258285265	0.00238518501188046	-0.00821717643432949
cg00097626	chr1	205782249	0.135829256357998	0.00127845246253607	6.72452358079519e-07	-0.0049861689132141	0.00255482674149794	-0.00521947909636437
cg17977043	chr5	893049	0.135831762280581	0.00136104504523544	0.0333534120534995	-0.00522385808851259	0.00315503640089339	-0.00720789051893568
cg08272562	chr20	33570285	0.135832563030025	-0.00428353880260795	0.0382151344436644	-0.0119147328825455	0.0655624002603023	-0.00923973697798828
cg17775180	chr12	27132837	0.13583515581571	-0.00563310274875782	0.486239112398026	0.00552250870027644	0.00272076096515154	0.0164431049693532
cg15581268	chr16	77756213	0.135837857076835	0.00551027977113645	0.203871295259633	-0.0136506721222054	0.259676198228505	-0.00626575906922423
cg00869801	chr15	101409609	0.135852854423501	-0.00431385659888284	0.441317899826464	-0.00354165125528659	0.421691256158787	-0.00485017828669352
cg15381792	chr1	153344571	0.135853865454678	-0.00552086555905324	0.624421220526225	-0.00254865118399425	0.39577937188309	0.00285808772415493
cg09543140	chr7	101624580	0.135863708860001	-0.00543878585134779	4.2522479051227e-05	0.0201743288051597	0.393468176974826	0.00613339062601637
cg05902963	chr14	100963370	0.135886409098372	0.00513858395225265	0.294569709151833	-0.00463936698197866	0.858238419700599	0.00119630306115255
cg00685971	chr8	25303948	0.135887258839749	-0.0055424757820624	0.540109056616134	-0.00283160223610399	0.226289792009212	-0.00496647273112574
cg22016830	chr11	3837026	0.13589211076901	-0.00430339500242167	0.463008025460846	0.00381018064611843	0.205705507655357	-0.00514831494738592
cg08110610	chr2	234216147	0.135892858111652	0.00398247727552886	0.817813090053807	-0.00107687923864528	0.499101324202344	-0.00244139936147411
cg14239346	chr15	90233889	0.135894168805998	0.00260119252185203	0.224623704886916	-0.00552627513036525	0.340327501878224	-0.00235253557610603
cg03835755	chr2	191519599	0.135900343676369	0.00349242603213159	0.10553187363445	0.00808419656462873	0.925269178998592	-0.000539826776123388
cg19684878	chr9	99285991	0.135900864597233	0.0044867473846109	0.179054103033165	0.00762936714797812	0.0864036735905156	0.0070037444490572
cg26170245	chr15	91475703	0.135902687689373	0.00128112678107893	4.94977219814092e-07	-0.00899235083073721	2.81906923535523e-06	-0.00691829310294419
cg21694843	chrX	21391817	0.135903279964417	0.0106289407403173	NA	NA	NA	NA
cg05782651	chrX	109561747	0.135905470857523	-0.00430578453761052	0.165262490776746	-0.00507329151536985	0.0131027972146199	-0.00992232474304828
cg10530492	chr6	13615477	0.135917662298955	0.00149303911763007	4.3983336954701e-09	-0.0142911926130234	5.1483335203674e-05	-0.0131008478970767
cg16113905	chr8	1411699	0.13592683322122	-0.00626573744646278	0.296887631522149	-0.00831285386942613	0.0100916828150961	-0.0149963668682918
cg20326580	chr22	41078015	0.135930520982374	-0.00630053968043109	0.495716484784036	0.0044845603064143	0.113273551784836	0.00946923582408268
cg06976003	chr16	4897242	0.135936931555981	-0.00201682528512616	NA	NA	NA	NA
cg04424605	chr3	149939210	0.135957017856575	0.00564829619286134	0.374690894871249	0.012834077074358	0.510525106059662	-0.00757250169950421
cg27166726	chrX	69664976	0.135959861537628	0.00253626097601787	0.682485477817855	-0.00100011081221799	0.354652985152771	-0.00308894429078645
cg16163324	chr1	46712932	0.135961297317057	0.00670486387914426	0.455465088820153	-0.00613088995828823	0.818729304692924	-0.00202715607414865
cg05683469	chr2	30934591	0.135963578356757	0.00500883883221693	0.502549166409873	-0.00153262066756814	0.707513676475923	-0.000831892792123698
cg22832131	chr2	136549738	0.13596381959685	-0.00485434701909493	0.241692644968762	-0.00576289543383294	0.00159141657912395	-0.0128168916203451
cg23847159	chr8	124750218	0.135965006784546	-0.009530609703127	0.00243137639160975	0.0622399008332859	5.34023640481658e-05	0.0489969284431179
cg03755158	chr11	612680	0.135971149529734	0.00775931402271085	0.468047839814554	-0.00768501678132389	0.0203119257300566	-0.0133016817827909
cg22022796	chr11	41459259	0.135977358666646	-0.00809478578752773	0.535149855003276	0.00456695124670081	0.597888064868806	0.00371077311087779
cg15175170	chr19	30207600	0.135978217822758	0.00278060220705311	0.0519412267025531	-0.00398688871871991	0.72531522004392	0.000467743623572361
cg19459508	chr3	160282885	0.135984261750278	-0.00176592148513485	0.000251596080157144	-0.0081637255993711	0.00366798979823411	-0.0101275003887722
cg11933718	chr10	79745812	0.135987703711499	-0.00527473853706017	0.122859103849282	0.00668021010515575	0.288403686343041	0.0046237677423461
cg20430470	chr16	29816711	0.136005185584919	-0.00784041505238477	0.00340601111651212	-0.00672658517968813	0.104945655839354	-0.00352887481836794
cg19455917	chr12	95509589	0.136011110853094	-0.00564737024386888	0.0924094512238651	0.0143436447748963	0.415755650680325	0.00482377656357071
cg14471181	chr9	15510461	0.136011466135373	0.00122194918251942	0.00409283778407592	-0.00380759471147572	0.000132417751452016	-0.00635458825865382
cg09411252	chr3	67048292	0.136017720786098	0.00305445202834945	0.0155887844657412	-0.00932833640538876	0.0675280444984453	-0.0037775212847446
cg13197479	chr1	215256445	0.136020316697944	0.00370807302214597	4.82542227916793e-06	-0.0119598226980936	0.00226710149788901	-0.0134643618440382
cg09845666	chr11	134104850	0.136027886573255	0.00561528315374364	0.443144094129701	-0.00399791653334688	0.979760882718558	-0.000132338481721974
cg04205182	chr11	44639756	0.136034149315063	0.00566258484162826	0.314293065361197	0.00622572824500988	0.843489686204822	0.000976380930215433
cg16698201	chr6	86387570	0.136037250796709	0.00816817435116128	0.00735000674248078	-0.012778760281897	0.00380407594692088	-0.0121798132824915
cg24909369	chr6	146060102	0.136051493721636	-0.0051001284873055	0.00474167462967069	-0.0120666845210713	0.000451839398787546	-0.0125819580477105
cg00883854	chr14	50053110	0.136058261423943	0.00271067890841995	0.069855002509692	-0.00678696691559916	0.00755934934261144	-0.00549441801821977
cg06840154	chr1	26149754	0.136062451608157	-0.00715391617859396	0.900854602535773	-0.00109231858526839	0.757468046801746	-0.00308250600336411
cg16102778	chr6	30163098	0.136064561635602	-0.00693811946925973	0.398922340542569	0.00549171978162026	0.965199794686849	-0.000349641562819496
cg01056310	chr1	67895337	0.136067655443123	-0.00280301184623604	0.00531816016491314	-0.00525304225668321	1.52434413724466e-05	-0.00816583272899614
cg17094363	chr1	1065864	0.136070624200251	-0.00469889605476618	3.38646266828109e-08	-0.0223267061853819	6.8653934998453e-11	-0.0213815827594237
cg01366997	chr5	34033430	0.136078986686716	0.00437046061338667	0.46776491829923	0.00388633540028572	0.368544070711079	-0.00491895886844259
cg00528464	chr1	52498993	0.136079279297738	0.00582521049511614	0.0304478365131443	-0.0235418621694799	0.0731178598329723	-0.011523527843315
cg19983138	chr14	90424625	0.136082459058334	-0.00420808840909522	0.737955285876239	-0.00222066119661042	0.905105259925553	-0.00102802793144309
cg22807592	chrX	101967307	0.136085182850991	-0.00249886911395842	0.0534756637757737	-0.00599192738812427	0.102675925580403	-0.00609571087885344
cg04618277	chr17	42854747	0.136087781218524	0.00620364160957372	2.7666113804318e-05	-0.0223206356312049	0.00660418444027283	-0.0166667299840877
cg13064429	chr11	112161200	0.13609168453554	0.00559685879743866	0.02980279581453	-0.0209598733616722	0.307406207550148	-0.00397496704657418
cg08318868	chr3	111672880	0.136104291551562	-0.00420182558337012	0.729940654221737	0.00239195695324829	0.548303464143177	-0.00365762169012201
cg01781767	chr20	62290277	0.13610773684321	0.00121970932487622	1.64495872321555e-07	-0.00766301796220785	7.22964730804938e-06	-0.00605928473424427
cg10486505	chr21	47743117	0.136113068604144	0.00357026912154996	0.0691707799312757	-0.0145717721160525	0.0117042942196404	-0.00800261315600205
cg15977246	chr14	93799786	0.136118665155485	-0.00198037737406864	0.00319647569770677	-0.00486900643976173	0.611221709799114	-0.00113034681153022
cg27427724	chr3	141305519	0.136133217582316	-0.00560490165816675	0.000169559644070786	0.0289427262243128	0.0376615384211006	0.0129595573847402
cg08662766	chr19	4536321	0.136140385480889	0.00607002013920735	0.000539092105342408	0.0300610943215634	0.000592815881868989	0.027108101980547
cg00370047	chr11	1481436	0.136143222507399	0.0295024995151999	0.438876304559222	-0.0251107119497587	0.156982287264073	-0.04395950526688
cg06115039	chr13	22010588	0.136145593012521	-0.0055402267204317	0.524053765575897	-0.00256177437108728	0.759106148310945	0.00138530740487593
cg16262623	chr17	42297029	0.13615481195541	0.00142539686286294	0.000532205080494416	-0.00785196917066669	0.00036592980315381	-0.00601326539854209
cg21544781	chr6	110802093	0.136154963198428	-0.012930917783523	0.109274733262237	0.0157012367215206	0.34080636552546	0.00705775947252232
cg19552044	chr7	124570047	0.136156542334256	-0.00287314789330557	0.605984539273123	-0.00103902024761781	0.017245865302822	-0.00348776433700327
cg23657836	chr1	39951541	0.136166018696867	0.00638511136202132	5.41796838822671e-05	0.0309494230029261	9.59731633639819e-08	0.0309706930232483
cg15429179	chr11	130013355	0.136170744580087	-0.00706886688102474	0.151303217476113	0.00794956036315924	0.788090269756154	-0.00166837908112641
cg25898111	chr10	3316292	0.136177335484624	0.013095803862473	0.918706269921243	-0.00118680239185891	0.411212865338951	0.0120416392516425
cg12772086	chr6	107783986	0.136180504806715	-0.00629408107327291	0.0220309401038206	0.0202752093231069	0.429002157919751	0.00307656789540644
cg06944922	chrX	38186842	0.136185818387739	0.00175092608862173	0.0592180037532391	0.00611933230649141	0.13907659025727	0.00320066108296206
cg19952555	chr11	96076512	0.136186159663552	0.00306844381942225	0.199123354378479	-0.00691888197067486	0.505642424528832	-0.00162464131598778
cg11425154	chr6	138120898	0.136196665886996	0.00441692284482438	0.790914199835481	-0.00153906319180635	0.0412287067959533	-0.00907695811379281
cg06221748	chr17	296101	0.136210190149655	-0.00442317215348656	0.0413869106841695	-0.0108280424180459	0.0287406916780976	-0.0107786182521576
cg00597926	chr14	103602587	0.136220200812393	-0.00677720697839319	0.0152409395344558	-0.0143069337233578	0.117780744518318	-0.00786410057577096
cg21121555	chr5	172483354	0.136226436244259	-0.00166940004897964	0.000226474919318867	-0.0114650290738643	2.54358334854633e-07	-0.0114411062358926
cg07118078	chr1	23345725	0.1362382744483	-0.00390534118196596	0.0219274546704359	-0.00500319385441865	0.00614510194318488	-0.00445153218626541
cg04248364	chr17	3716558	0.13625887668774	0.00494317236588139	0.46145290512976	0.00394236809710128	0.412527762307404	0.00433317615730093
cg09218334	chr11	1536046	0.136259866209968	-0.00476787154779201	0.469976773294937	-0.00353790501310342	0.0689861272815513	-0.00947315601537045
cg06257478	chr3	113547960	0.136265376674744	-0.00504385167702269	0.000208624316622859	-0.0279271984213513	0.00478762067950037	-0.0161785069371388
cg02393156	chr4	39461003	0.136267457314462	-0.00255619517785096	0.00186252082891517	-0.00759318887756257	0.00289090700332694	-0.00563523408747213
cg10181818	chr4	2763063	0.136278299643363	0.0103532665923747	0.30436175845024	-0.0146180198727344	0.240066373149078	-0.0119456894433956
cg07656343	chr1	156290837	0.136285870806011	-0.00468450970895146	0.514050883674026	-0.00415162293527986	0.889202291238931	-0.00094700221574031
cg16336711	chr16	27226170	0.136297831047133	-0.00454348256346558	0.460057267053943	-0.0048430086092148	0.00685008975757626	-0.0127775244332657
cg02233414	chr19	36391117	0.136300695965366	0.00412935761856044	0.791824300400235	-0.000656363532332055	0.437769767489908	-0.00326068902939411
cg02850941	chr16	89767921	0.136308673792926	0.00242010785045928	0.0055155531572833	-0.00889687550022	0.00889201341652585	-0.00652121525715581
cg20912172	chr1	211500571	0.136312518392074	0.0024452245309222	0.00743052270597434	-0.00522815835854378	0.000351770092070663	-0.00681876675895917
cg03328650	chr5	71616077	0.136313491353039	0.00443287360887175	0.042640855829467	-0.0204745929115828	0.232373805038729	-0.00555702875619633
cg01124027	chr4	4543907	0.136319958891332	0.000903522836309035	9.46849220104542e-07	-0.0089588210921159	2.79613692822207e-06	-0.00914034271436629
cg19243330	chr12	53552274	0.136339418054671	-0.00831697210888973	0.302877799363984	0.011018302199848	0.64348895511072	-0.00300809415689575
cg20774233	chr1	202171585	0.136345536987637	-0.00468232335946555	0.367642470981151	0.003460305833189	0.701327265955733	-0.0019099418453461
cg01636300	chr16	2215828	0.136351905237058	-0.00599043798001371	0.703497591665177	0.00230212631427529	0.0580488106651013	0.0114548449139467
cg26257460	chr20	323008	0.136352347051507	0.00470448436647363	0.505587417919972	0.00420634310417702	0.0994669108872415	-0.00851551081913809
cg13158291	chr2	136634256	0.136354281324177	0.00315943886674922	0.00539941139845574	-0.00659866943026357	0.0780546121926731	-0.00442677000420261
ch.4.171062660F	chr4	170826085	0.136362820071474	0.00196212719550334	0.0114639643067917	-0.0052160326728904	0.0189862738035881	-0.00350337345075833
cg04476168	chr11	47586991	0.136363432088195	-0.00269592015197061	0.00142552414971482	-0.012903919098931	0.0202994199492636	-0.0138443016520515
cg01232574	chr7	105305824	0.136363876872879	-0.00511692483591205	0.0408299229755459	0.0131730563613976	0.999911815595012	4.25694549240537e-07
cg05594356	chr16	66167876	0.136366946108627	-0.00436606509201933	0.00929629057428096	-0.0145345648726801	0.00122499700261514	-0.0174392799460897
cg26681354	chr14	55369212	0.136380009059434	-0.00169175886393355	4.21488125080257e-05	-0.00599905091500277	4.3716098122707e-09	-0.00901670772260039
cg00604324	chr3	66456798	0.136386481659238	0.00446413376261863	0.286514330314324	0.00599984084946342	0.395387979382213	-0.00523242478260518
cg10627737	chr13	111065189	0.136395058942221	-0.00253811697453928	1.42186561047877e-07	-0.0156799938353335	0.00010966845808669	-0.0143319542249987
cg09255666	chr1	200378965	0.136397941508564	-0.00176105653403962	8.06414928030209e-06	-0.00929238556439151	0.000128906761961135	-0.00706642034391369
cg21816336	chr2	101924912	0.136405344357964	0.00123933572545894	7.51243541727964e-07	-0.00582122533055399	0.000960279434761983	-0.00401487417521503
cg02847575	chr16	30382517	0.136405541685808	-0.00380215160380195	0.0982943866810236	-0.016017322752508	0.0183818776211767	-0.00952932301582759
cg16955800	chr2	183981465	0.136421073284339	-0.0961020117696241	0.152027398287018	-0.103300857797127	1.21256664568592e-05	-0.25067981263506
cg21705063	chr6	108279337	0.136423150222753	0.00186484778142142	0.00623591779702514	-0.00840520623590529	6.50193638238231e-05	-0.0141745846634529
cg10502710	chr6	33391325	0.136423346863493	-0.00474179644957056	0.425664022166898	0.00425639985772647	0.989133502235658	-9.58558608368401e-05
cg26830834	chr2	74007273	0.136424625952158	0.00216271487457099	0.0166906174152791	-0.00477268702919866	0.0262019103060128	-0.00319665690760846
cg16161979	chr12	65153229	0.136426160187971	0.00242062964052024	3.27196040355354e-05	-0.0156306539828304	3.95890639559971e-05	-0.0152903809294761
cg18317367	chr1	45869190	0.136430401968806	-0.00368340577304176	0.449219180534984	0.00364511408913745	0.191271409117488	-0.00510166171435598
cg01147011	chr3	45807290	0.136449633690042	0.00462349975121809	0.216473532532471	-0.00496178814381256	0.189171962424136	-0.00576649440714994
cg25174513	chr8	11683575	0.136453006680713	-0.00680723085365817	6.52208183679691e-07	0.0441974586327221	7.65444903135572e-06	0.0381570608113194
cg05202574	chr19	46515013	0.136457591050831	-0.00441668150439258	0.0302860522706877	0.0102214543204923	0.527524137368732	-0.00282817248742712
cg14519859	chr11	63448755	0.136459006958984	0.00123735223612004	3.40209458104334e-06	-0.00571270884174525	0.0004518127106274	-0.00561053332098921
cg15965483	chr19	46276570	0.136460295135831	0.00442344415691456	0.328011780536762	0.00501800780136757	0.936221169818214	0.000337875013312267
cg17323027	chr17	47572610	0.136464029615168	0.00524139439689344	0.129536590283216	-0.0178290615359668	0.0727724220269079	-0.00829667540140206
cg07213780	chr7	158342600	0.13646750569765	0.0289923430278976	0.103939792730751	0.0392596809420811	0.430359892289523	0.0189745931863886
cg01168962	chr16	88950197	0.13647640659503	-0.00231795916447653	5.76607315955109e-12	-0.0183250933614259	2.87747823742114e-08	-0.017119041213758
cg24945028	chr8	87552374	0.136483463508727	0.00566856373256058	0.111407367001684	0.012117193472299	0.00121877775247262	0.0166558958755269
cg04660401	chr21	45969319	0.136484883890392	-0.00495198786531077	0.904751621800518	-0.000699959793955924	0.506344557716712	0.00361610966025877
cg13970341	chr9	139923093	0.136491465623807	0.00508183326901372	0.0131420614686991	-0.0219601971327172	0.0375371868827554	-0.00913399736250678
cg07330075	chr17	34125200	0.136500467545463	-0.00508709920315968	0.995505050427179	3.32246505310567e-05	0.56254964717844	-0.00291969164938627
cg23741863	chr8	97657833	0.136503507501174	0.00203013444314434	0.0244505300943176	-0.00451715300248185	0.0521870696861677	-0.00258458669796465
cg11241073	chr22	35827663	0.13650600635991	-0.00546739112056332	0.0322698682601597	0.00903660783351877	0.241774228058536	-0.0050727060595477
cg27604626	chr12	71003822	0.136516008958085	0.00168288747204989	0.112146685993073	-0.00255011023805541	0.958592432659459	8.08381947258601e-05
cg01495597	chr6	30640552	0.136521890831946	0.00268395135535617	0.0199240300018069	-0.0079668567704231	0.0696163499231879	-0.0036803455652377
cg21865128	chr4	87813585	0.136525115866162	0.00242338316364199	0.000399968522321414	-0.00597102174298141	0.000684714090344716	-0.00737302605325063
cg12110036	chr6	155153864	0.136539580253024	0.00483172979276922	0.00677330860988287	0.0161338995482265	0.0466574145781502	0.00904073064648401
cg14314533	chr10	3577056	0.136546622453623	0.00464795904689562	NA	NA	NA	NA
cg09989134	chr12	52463648	0.136555288399918	0.00378035121119326	0.0617862165093136	-0.010109429746795	0.00742806904618831	-0.00506592077543109
cg14295458	chr17	45891164	0.136557673201518	-0.00626465388692468	0.898766252000338	0.00102328905620485	0.887655941720351	0.000941798072278909
cg23216498	chr1	16202869	0.136563411278992	-0.00602984780116396	0.000680213684320936	0.0202157541132652	0.0057357266053609	0.0157661321130959
cg04370226	chr22	24256483	0.13656421230675	0.00671300564611534	0.0265020860285853	-0.00972194121014606	0.0538935688316882	-0.00812587617646609
cg00912247	chr14	104889116	0.136566891067081	0.00441154898326736	0.919184864149964	0.000516282446216386	0.0562917986080316	-0.00443823053920167
cg22699193	chr14	69262995	0.136572763933221	0.00309199514457488	0.278648898137265	-0.00788333977455241	0.204176822199725	-0.00534171987014565
cg04760602	chr4	54243733	0.136582822787353	0.00180850194896278	6.90473003672772e-06	-0.0140772758560011	4.28238134755544e-06	-0.0202660158282013
cg07826235	chr1	167906354	0.13658951168878	0.00171222744659898	0.494679628608492	-0.00137897197033513	0.000247911283215569	-0.00872328252301089
cg07789225	chr20	467753	0.13659017822562	0.00563790958178934	0.168490365901438	-0.0102118264609869	0.0879294399020877	-0.0111298232324287
cg13967646	chr2	219263467	0.136601513655864	0.00280769998399369	0.136988729847851	-0.0114008492619888	0.152535803082977	-0.00736802803682096
cg01085216	chr16	68877878	0.136612235961192	0.00296512725293692	0.0120020652199505	-0.00631467083398628	0.00973480864966351	-0.00485431656166885
cg18390724	chr16	15814921	0.136620427302531	0.00486910550706399	0.675264145662219	0.00205931755635423	0.651972292203757	0.00234785494679675
cg07261569	chr1	19181314	0.1366211802218	-0.0205528655967869	0.58356033906293	0.0145458095316742	0.61648741299068	-0.0156065846027808
cg17358307	chr2	235951453	0.136622000433345	-0.00479719525062157	0.00223428298808758	-0.0189056375122678	0.00953400361713084	-0.0116130335045694
cg12602439	chr17	73663141	0.136622033815552	0.00287271240698626	0.0656768093590605	-0.00404709322760151	0.0848714913679879	-0.00435322325574319
cg03996913	chr1	51870579	0.136622751196673	0.00641177696224454	0.0034419639108465	0.0169481948275699	0.224005503727713	0.00685480681030633
cg19580880	chr14	21538547	0.136632580888506	0.00173700677003172	0.00152824814872414	-0.00498686144491042	0.00345438728792797	-0.0040870875046237
cg04829521	chr16	1839114	0.136635164851694	0.00679841434141545	0.471218368761457	0.00652725733467809	0.991175307652467	-9.77422092697826e-05
cg03603808	chr19	30303497	0.136636937260127	0.00217107181092434	5.47310594257223e-05	-0.00967794857980962	9.13962850278014e-06	-0.00865093526537006
cg23592640	chr16	2970006	0.136649012434093	0.0153475753645355	0.505388699502757	0.00665920230496957	0.244175060838044	0.0111800971093603
cg27303430	chr2	227663593	0.136652044956495	-0.00363642198737876	8.06180161071988e-05	-0.0202502213413811	0.000154422937306062	-0.0286959363386066
cg17101542	chr5	140587845	0.136652237325244	0.0152831622838112	0.00109371446349059	0.0772791270225948	0.0122433770753865	0.0587326409500008
cg00217298	chr6	74020052	0.13666261804205	-0.00287165963018734	0.152435361584757	-0.00971181180622919	0.0146941353709863	-0.00398740609903686
cg05716075	chr16	88476249	0.136663126896379	0.00474474810903252	0.680173129652086	-0.00215580204440519	0.29320229907277	0.00538956354437338
cg06884629	chr4	147145691	0.13667408070283	-0.00404106752194179	0.022346563513623	-0.0132493108904166	2.64522869454702e-06	-0.0229814092600187
cg07192805	chr11	6621780	0.136674257999124	-0.00522199631638008	0.624921656269927	0.00226762310253919	0.961494177022409	-0.000253339592907488
cg11321371	chr8	143356190	0.136686672334131	-0.0057178778707682	0.881493574472955	0.00107753106692209	0.357323882061077	-0.00647612765636806
cg05436064	chr16	67197180	0.136689033349927	0.00301402091404747	0.0252390942286571	-0.00354125930253486	0.311863598575089	-0.00228343793801909
cg12113898	chr17	41150213	0.136698399109867	0.00284063778482343	0.0832554008502975	-0.0127234216315729	0.156484769810058	-0.00294285006380855
cg19601653	chr19	50789841	0.136700102209582	0.00163986897549542	0.0156613144367028	-0.00511728910253566	0.000144552960645034	-0.00770691589348966
cg25788234	chr2	242558344	0.136705306273701	-0.00499399313191356	0.112217868440483	-0.00804837836328272	0.0262592052289783	-0.010760855040342
cg20207142	chr12	114246213	0.136706119320814	0.00413596413644199	0.0392947731269399	0.0114892018307999	0.070278990422154	0.00808792211406194
cg12740512	chr20	10415952	0.136706763399565	0.00222546911174757	0.0310629290490963	-0.00419915487850351	0.0112155279083187	-0.00302834055812721
cg14795305	chr7	150974453	0.136710970801823	0.00273492203890109	0.209737453568061	-0.00394535789618398	0.907047602130546	-0.000221975415660955
cg12585759	chr1	33547165	0.136727286050843	0.00436190509982887	0.0549684948401514	-0.0170033608748119	0.122652645407462	-0.00592656684348422
cg02607059	chr15	101632053	0.136731630773906	0.00349419831566933	0.0388787894544605	-0.00613456682416946	0.0276550936429358	-0.00712158179001302
cg21959334	chr1	228579038	0.136738079202735	0.00300303739039616	0.000258641086076964	-0.0160769129410282	0.000496203510835451	-0.0163600513371669
cg22848927	chr19	3655535	0.136750355324325	0.00460105263065983	0.108012610981214	-0.00611239321606949	0.883774727079504	0.000695686319146833
cg21302004	chr14	76524586	0.136755699190703	0.00491224113849393	6.83265803551736e-06	-0.0222115030518394	0.000370337288832046	-0.0197748376175415
cg25535317	chr19	12833478	0.136764186951666	0.000936992062750979	6.69678586301846e-05	-0.00441249722814041	1.73659895354143e-06	-0.00622686909530335
cg07935287	chr18	54318347	0.136766607562638	0.00419866740459819	0.152300098434022	-0.0027614775441781	0.0476064110243436	-0.00479874381066583
cg12205555	chr12	28837108	0.136797679954603	0.00927060909343776	0.0177655732736368	0.0392255278246835	0.0598618797320393	0.0252158733316319
cg15345430	chr15	59041832	0.136798058212219	0.0033205846246831	3.67071523312195e-06	-0.0226915969926676	0.000353595841884049	-0.0147177525506907
cg10827559	chr8	143442626	0.136800119321649	-0.00534817699843528	0.0401843336945047	-0.02107986973017	0.00509407967008964	-0.0215179793798642
cg16214269	chr2	179396750	0.136801724212026	-0.00492552290862536	5.66559758263563e-05	-0.0282475451111549	1.02711392443487e-06	-0.0272888832227619
cg14314643	chr12	76742180	0.136821755737424	0.00510303118715431	0.107217664300927	-0.0153406105161255	0.0962799063531452	-0.00980398708269922
cg07994487	chr16	1598866	0.136826581974882	-0.00601186784056009	0.0142295697201981	-0.0137086638303805	0.019277128711957	-0.0100523917210551
cg17037924	chr15	48623100	0.136828145589696	0.0065499481788494	0.000248208459205487	-0.024063164610765	0.459234527807158	-0.00392679410667439
cg16049349	chr12	88429378	0.136828914129956	0.00167103425416979	0.000437391211457976	-0.00565936168885109	0.00142144425218763	-0.00407687128448969
cg26231652	chr1	158156797	0.136830443611075	-0.00396350313383512	0.676724358504348	0.00211300865448643	0.306208720059264	-0.0060156044196376
cg19061982	chr2	113299409	0.136831812410226	-0.00366040076316272	0.133785105665361	-0.0098744271068372	0.00203205512417819	-0.0101748187332177
cg18522351	chr19	48103913	0.136846863624579	-0.00151437226966161	4.81187235041248e-05	-0.00552079152391914	0.00118455319675733	-0.00425208132330159
cg24066259	chr11	6281383	0.136847004297325	-0.0181521740251932	0.776530029116382	-0.00423054705176036	0.167933639792406	0.0214510278489931
cg06970577	chr17	26898623	0.136857952534347	0.00138350205070602	1.1063108975558e-05	-0.00615853843915783	0.00280545258895941	-0.00584653284613817
cg12433886	chr6	31795241	0.136864873785749	0.00399521292416997	0.224436918598749	-0.00998122783616728	0.127234991672805	-0.00600087863558711
cg24974477	chr4	110650657	0.136865153391401	0.00257041353523377	0.0400465626968518	-0.00361198033306126	0.0112696625667567	-0.00442897203848077
cg23801748	chr11	2482735	0.136877971307818	0.00456897629259944	0.201195046664325	0.00761652410458653	0.637865698533417	0.00192113029138235
cg19452754	chr3	58487342	0.136883121011916	-0.00445964476196288	0.0321160144801668	0.00889765173451741	0.226066289876185	0.00778006188904272
cg04441333	chr7	157513189	0.136890680046044	-0.00625737725308289	0.256093175544566	-0.0120516954459613	0.000497107444013435	-0.0336730572972551
cg18342253	chr1	201476371	0.136895706515882	0.00358202247854301	0.000690182617449932	-0.0196649636673899	0.0859544053411327	-0.00887755492323926
cg16144458	chr7	142985208	0.136896944096442	0.00141906434131103	0.00158042255815968	-0.00564475009872211	0.0201869715207633	-0.00306089481054422
cg20742075	chr18	21669758	0.136908145059714	-0.00480824276938631	0.86407242320314	-0.000951224405999394	0.661344486935911	0.00209294161432677
cg14710017	chr15	93799886	0.136910447714016	-0.00492538564032713	0.272347006966363	0.00606302375595401	0.62758033403593	0.00315187309620379
cg01442132	chr2	62424496	0.13691045754427	-0.00394008753445334	0.388573487192611	-0.001556994545976	0.168480287147426	-0.00232157915069598
cg00052865	chr11	74581483	0.136911337573531	0.00407420304897575	0.449477405856135	0.00426864770318051	0.531664808042829	0.00221220118496656
cg04006042	chr13	77601302	0.136914475668708	0.00162668141825938	0.0205971368076125	-0.00493141764582689	0.000311329254179079	-0.00838192167922533
cg27275634	chr20	37590967	0.136916452585946	-0.00203497485174477	0.000221284940149875	-0.0180678373900772	9.40935197980365e-05	-0.0166115960288772
cg02712170	chr2	47581164	0.136924644490913	-0.00342641352086143	0.629261097214619	-0.00241366271127063	0.00567507717926099	-0.0142245606472829
cg23790767	chr15	44069451	0.136929473439802	0.00251171210032874	0.0830980653171848	-0.00676154002413174	0.000408023569918181	-0.00695823941240928
cg02303677	chr10	71177158	0.136935334822192	-0.00440379999512797	8.729761793619e-07	-0.0137241293985537	1.233325222765e-05	-0.0151443763506569
cg27004975	chr16	87984542	0.136942664016661	-0.00379838743065213	0.0677182921598559	-0.00412082506543987	0.0754408140063539	-0.00602724521276482
cg19860744	chr14	71915221	0.136946198763791	0.0064496689069083	1.07218457046628e-08	0.050444228457129	5.54201945843479e-06	0.0385464714736682
cg26801383	chrX	119603333	0.136947557327561	0.00543819009606799	0.0416495251540073	-0.00646211992002093	0.368531904757372	-0.00182922177962852
cg14341558	chr20	46131144	0.136954531550039	0.00186897858771427	0.327290803374158	-0.00233834431610241	0.0303694066844589	-0.0043079560050514
cg13140296	chr3	49059837	0.136958956568389	0.00160292356522332	NA	NA	NA	NA
cg27420224	chr20	43029777	0.136963401958354	-0.00239744587874903	4.60581224447445e-08	-0.0119114806756738	1.12928907580029e-07	-0.0148903910298536
cg09330078	chr11	57069683	0.136966162993211	-0.0103830020420269	0.000977797360600947	-0.0202924933617936	0.00401659754162788	-0.0162430521039563
cg26150490	chrX	47863595	0.136980255998573	0.00267275083717351	0.000127669950296983	-0.0142028171588173	0.00402361961770352	-0.00611304552350978
cg02161417	chr7	41743006	0.136984181405736	0.00631117123948616	2.45566939380318e-05	0.0824024021975251	1.07475147174063e-07	0.0720980646673602
cg03730367	chr10	71636448	0.136984854061739	-0.00386373099572077	0.0936437330447667	-0.00960452454553692	0.00083877855878117	-0.0139967951178507
cg01930503	chr2	44054938	0.136985218657924	-0.00638817110205946	0.0527406221452917	0.0121869111366234	0.614333297338751	0.00284071170534757
cg03777536	chr4	36246267	0.136987311818689	0.00141536774289737	1.59345394430714e-05	-0.0102908939482633	0.000105903981173619	-0.00982993017655741
cg08300164	chr4	56815263	0.136991279301768	0.00371544922677483	0.0458025727696578	-0.0152202866131148	0.0115000054135126	-0.0109683846585119
cg08302486	chr8	38034642	0.136995966206697	-0.00718883752734419	0.0889580503741048	-0.00459750836450179	0.00423478421267444	-0.0114202882621693
cg21979647	chr13	46384392	0.136997064673411	-0.0052694885777256	0.00014947215031583	-0.0270419431317197	0.00018548467752969	-0.0262034717924615
cg19057882	chr20	37101373	0.137001051621668	0.0031461063236184	0.000454103234171755	-0.0294538521317082	0.00264421023113146	-0.0155289024619474
cg04609959	chr16	88980609	0.137004569401852	0.00430588363491872	0.148983445756074	0.00933415596194654	0.658647571444076	-0.00247988422781981
cg02177096	chr1	223180852	0.137005028853882	0.00706185687397646	0.000152484360557574	0.0296198931536906	6.00263772050308e-06	0.0291808688374049
cg12036741	chr1	160001633	0.137007231583269	-0.00237702700277772	0.0781148584953699	-0.00249106610421156	0.0103857573394068	-0.00269812679032668
cg00345205	chr19	17468691	0.137009720923111	0.00650618973485123	0.678461007238773	0.00259074734256499	0.251339831686987	0.00684213059505172
cg11150222	chr6	106207923	0.13701404500661	0.00558970229295816	1.53231887339305e-05	0.0177655682882563	0.000143514680618334	0.0203435725177624
cg26190885	chr19	45409005	0.137017234828248	0.00543315229962196	0.390203077593645	-0.00990978800341949	0.284183383736714	-0.00517402300356747
cg05594811	chr14	76669140	0.137026205294479	-0.00428311803560741	0.0176009854573587	0.00915642570691781	0.688775986684189	-0.00208334321725415
cg18441719	chr1	221053570	0.137032009857348	-0.00350921035503758	0.569754143127061	-0.00149762011837502	0.814374629836632	-0.000567805862824039
cg26444974	chr15	65426197	0.137032365750506	-0.00262572022383595	0.338054808994747	-0.0020214537882303	0.169582553599064	-0.0020681261341043
cg24815507	chr7	157198482	0.137038875691258	0.00570680438628621	0.596604447255281	0.00296782046234029	0.871573112072512	0.000702358292277748
cg21147077	chr22	28035064	0.137038921904761	0.00651864379147683	0.0112649962162586	-0.00953538989440388	0.553000786453402	-0.0024099082168465
cg22247194	chr4	6271904	0.137048218480229	-0.00990313805529125	0.310970740328804	-0.00568259660717831	0.952548315665732	0.000417315167279206
cg09564020	chr6	26205610	0.137049132631488	-0.00362644135271376	0.0943822174520558	-0.00496088125341909	0.0904469007690497	-0.00440029186346485
cg16175911	chr12	26985133	0.137049161892657	-0.00280794452938592	0.251573419947716	-0.00211401451637757	0.214845990661262	-0.00342083109935359
cg09429437	chr5	6755265	0.137054434275423	-0.00766001432195614	0.735808470325489	-0.00201217539096146	0.451250368873785	-0.00404175351751701
cg12072973	chr1	150121727	0.137073881386116	-0.00426621919857852	0.117087270757019	-0.00398078356824909	0.963959992248039	-0.00012191220476968
cg07185843	chr5	74532852	0.137079462139199	-0.00173429635284938	2.7559408752111e-06	-0.0133638628015414	0.000157337702089716	-0.00986643229230882
cg14463114	chr6	160508356	0.137081682870362	-0.00460095469706614	0.0114129631290561	-0.0145100614201304	0.000163110618922139	-0.0179721023475489
cg24728447	chr16	47495541	0.137086377644066	0.00314251278076543	0.0554517031174178	-0.00401119892255038	0.514291927858329	-0.00105204482889807
cg10320164	chr18	77676321	0.137100314090162	0.00513077076524604	0.575632540936675	0.00375936076694477	0.00982619646291578	0.0123763332615573
cg09754110	chr1	10714160	0.137104054459061	-0.00302693082594591	3.79915660820553e-05	-0.0158309047818091	3.67305711020769e-05	-0.016325888295207
cg26546217	chr22	43668723	0.137109040150306	-0.00544164228195656	0.0205366893578161	-0.0159707979401946	0.0125078485935452	-0.0103259495319572
cg25056129	chrX	103370510	0.137114440811298	0.00498579426899341	0.159131271154433	0.00828784883583414	0.247623044705874	0.0052861723267237
cg03940966	chr1	151881785	0.137115141771269	0.00329051082487007	0.0150771909567869	-0.0201258501479596	0.20061608788617	-0.008986825290592
cg18876882	chr6	30034458	0.137120808860096	0.00882064385386201	0.0308870112630686	-0.014729097403481	0.0422468244111778	-0.00972082104394909
cg08580214	chr9	127624539	0.137138045574365	0.0044055108848325	0.0140566962580541	-0.0152625370665697	0.0435929006163494	-0.00400538916888384
cg13079176	chr7	106719602	0.137149970066312	-0.00507647045655234	0.198074126901919	0.00665568386249802	0.898985115464022	0.000604066507593217
cg04355250	chr12	113796401	0.137157338067945	0.00538091585584908	0.0220761192215053	-0.0202673735998994	0.0113861783175234	-0.013089097108745
cg02783532	chr1	61543650	0.137158721997575	-0.0026467279823591	0.0350053744582746	-0.00325535625007606	0.0142823982518693	-0.00365329187405409
cg22243583	chr13	50656529	0.137164656323535	-0.00594164363364903	0.394298937415087	-0.0039898085518187	0.293696318201056	-0.00368029263316359
cg27246251	chr11	2559736	0.13716493010496	-0.00712883005353224	0.807683135573393	-0.00242951865540504	0.0518283351485627	-0.0104965191658936
cg26094185	chr13	42031584	0.137177032488233	0.00121261329228325	0.000489231094539239	-0.00626186161154067	0.0215194856822067	-0.00472736359375373
cg12845952	chr3	167098119	0.137191949080741	-0.00309044174678136	0.0663686202189855	-0.00391809187674014	0.456279379880762	-0.00166673855267782
cg08286169	chr6	143771981	0.137192105779063	0.00397948328962512	0.0460735740173289	-0.0206248778129878	0.0521897436528506	-0.0108019156178997
cg18336435	chr15	60884637	0.137197182734559	0.00120289259536278	0.00213397866206322	-0.0102432100890838	0.000195368920547709	-0.0122857111254676
cg16495982	chr6	30641015	0.137209251088506	0.00494877471658788	0.0487471838206665	0.00718299788361926	0.158103477136085	0.00607690952757296
cg02526331	chr14	59656312	0.137211366964017	0.00273425329010222	0.624159941261979	-0.00128004026720121	0.513617071425303	0.00140249360862878
cg04503743	chr7	142960869	0.137213128138871	-0.00308782868088623	0.00935401191626967	-0.00766007063360847	0.494508100604275	-0.00141412084918141
cg21657521	chr19	7744447	0.137217844313826	-0.00731084603166245	1.91480708902758e-06	-0.0531297607006189	7.95973699466374e-05	-0.0312090290943655
cg11362042	chr14	77228193	0.137228853298967	0.00176451492274091	0.0062233263178057	-0.00432888597556239	0.00011992337589813	-0.00610602275635004
cg06624043	chr1	228726220	0.137230880442761	-0.0315981840198201	0.627273163395251	-0.0113857998574836	0.737559506918797	0.011973183797716
cg20360928	chr2	61191582	0.13723217958958	-0.00371656535203394	0.106073094489792	0.00931530542798813	0.479339078307954	0.00355047886213011
cg25108716	chr8	97247529	0.137237733680305	0.00590139200465826	0.0484855277420085	-0.0104278212672341	0.194415517419737	-0.00546420908181072
cg14466063	chr11	118796870	0.137242688781578	0.00635824416028364	0.0585577710190528	-0.00722794544993199	0.380106439922531	-0.00314747196488548
cg09068441	chr1	32677377	0.137244186372372	-0.00392048349593763	0.016151677461051	-0.0132293398653444	0.000466396595806463	-0.0219292114908589
cg14072060	chr17	42947508	0.137246036008834	0.00443463855558492	0.230963307259619	0.00550524692985308	0.854939345685176	-0.000937062500588459
cg07487925	chr17	25620950	0.137260574132968	0.00617253562862164	0.144812309315748	-0.0193152215451899	0.230822155437805	-0.00732143434200439
cg02904838	chr3	187871519	0.137263284332793	0.00167432083551201	0.000421909468677376	-0.00553283752996636	0.000563988214072972	-0.00709428028816151
cg08711724	chr10	96122379	0.137272099892922	0.00316467022192227	0.0177249455042639	-0.00410698031679587	0.0276798548406794	-0.00343417447144679
cg26128422	chr7	2281761	0.137280349159171	0.00124701975655309	0.0512165649662933	-0.00717216913061028	0.121275238248448	-0.00647422585862937
cg11525620	chr19	35417684	0.137282041675773	0.00527846490312371	0.973737131851711	0.000129486069073108	0.374393529864256	0.00268389160051131
cg11729679	chr2	111877065	0.137282101624361	0.00250920024935281	0.0746131546448809	-0.00683027653566583	0.12051427075678	-0.00297581346183449
cg05607531	chr2	240259535	0.137282283639472	-0.0042737567732621	0.191340171973661	0.00586957515466951	0.524260568009423	0.00264645491641701
cg11373746	chr1	165668181	0.137291076590927	0.00384627131354543	0.0105103149640694	-0.00944666962578685	0.0163701658995444	-0.00720567344469108
cg19584334	chr19	41257117	0.137295861048933	-0.00234422807657474	0.0852536097533169	-0.00937429711264877	0.0996014715159979	-0.00441980554369786
cg03493190	chr10	48469950	0.137301641929227	-0.00982078562814154	0.409380069352268	0.0112986923537372	0.0701079467711021	0.0294572722867756
cg24994350	chr6	150038700	0.13730170098605	-0.00559347535133828	NA	NA	NA	NA
cg01398529	chr4	26322459	0.137302149769853	0.00281827258736144	0.00426089261284595	-0.00943453573774288	0.0176096209207285	-0.00740486551760908
cg12370284	chr4	88312521	0.137314310361215	0.00155138696425809	3.7877502080382e-05	-0.00841851439629848	6.11260486947357e-05	-0.00822174941350318
cg06070951	chr3	48506432	0.137315030086727	-0.00609952949646113	0.0408902844483484	-0.0110240262851864	0.35610858066927	-0.00895269555564186
cg24745207	chr2	38366225	0.13731546999931	-0.00596272376938158	0.0514424904580527	0.0159067784386298	0.0118903926557577	0.0250586947771654
cg20814688	chr1	6132879	0.137315629487048	-0.0155384988563475	0.246516833208045	0.00937668193783138	0.957291396673388	-0.000544785418963147
cg22387575	chr6	36334397	0.137319034248667	0.00539252787899785	0.885103558410003	0.000876908608282999	0.448175278850365	0.00350923094808986
cg17214089	chr1	182354912	0.137326398523554	-0.00472865847856107	0.352205012623239	0.00467994024968849	0.636993050815695	-0.00192033184316232
cg16942389	chr2	43407879	0.137328357110423	-0.00562844204252451	0.412330918883475	0.00767104795780406	0.763181237905642	0.00165092906960485
cg04265210	chr20	5931609	0.137329828822484	0.00264478594922027	0.111375325344526	-0.00827900107456658	0.053244242601181	-0.00285034727372653
cg03299782	chr2	3471071	0.137338723413794	0.00342424159632667	NA	NA	NA	NA
cg15413275	chr15	52226207	0.137338996546162	-0.0054184904844036	1.51482348206371e-05	0.0252094563080129	0.00254632561563083	0.0115702915879854
cg09602542	chr17	4500249	0.137353265361903	-0.00482570896711575	0.206016887549865	-0.00574567266320198	0.0316551310242902	-0.00745948318048635
cg07352015	chr12	58467746	0.137353835737821	0.0145648177952546	4.06958301720091e-05	0.0929317545601765	6.01833830373467e-06	0.0794268893926808
cg02363317	chr17	62502259	0.137354220197091	0.00142952159917527	0.0356572500244029	-0.0104350222223411	2.18192529585124e-06	-0.00910635619555302
cg25510961	chr12	66276974	0.137354410438827	-0.00932672152636831	0.0133164655433296	0.0232035103569971	0.244570633613138	0.0125509558748341
cg27452231	chr5	126255379	0.137357169414384	0.0067344470667583	0.0069025449573932	-0.0249193406276105	0.0165223199363175	-0.0171192840837274
cg17223189	chr19	59066601	0.137360377668327	0.00325977760431096	0.00233108238115877	-0.0129419918205087	0.000284284520566519	-0.0076375060891311
cg25544935	chr6	169026151	0.137362494142969	-0.00632364672945738	0.672306801379001	-0.0027795798317866	0.445816501629597	-0.00494544462226363
cg23823153	chr19	51568394	0.137381452624734	-0.0032111435934342	0.659500099564646	0.00140711908853602	0.663932885511005	-0.00207957976744928
cg25885108	chr1	3568669	0.137389765614684	0.00324749866206831	0.343813638153804	-0.00502700378816817	0.512172432209863	0.00282681121353594
cg16467318	chr12	106460704	0.137390628979546	-0.00501185133456376	0.0440231129389207	-0.0128227174754692	0.0527027036163434	-0.0124527015124311
cg16581840	chr6	137114203	0.137393821117315	0.00195622118980635	2.27541188732545e-05	-0.00814301569638629	2.12311650336222e-06	-0.00882292139473555
cg03100040	chr19	37341870	0.137394040330923	0.00862667151798933	0.160251239038583	-0.0125560966063941	0.0797329376464793	-0.0137159999439647
cg12062051	chr8	121752032	0.137396498823961	0.0099400942676406	9.16147305116147e-08	0.0876489853330042	1.83628200028353e-07	0.064479248422554
cg13871657	chr11	65653099	0.137399970186963	-0.00486128009862383	0.404568825613038	-0.00681095434828332	0.0131977329388623	-0.0138535543935346
cg15793280	chr22	24314069	0.137405168265484	-0.0055268876396986	0.603940545914449	0.00497185361950363	0.545606261014707	-0.00406856660921627
cg26740132	chr6	136571756	0.137410194917108	0.00193095229252582	0.00921265935538949	-0.00726995605357559	0.00497990507130689	-0.00697969087123843
cg21953355	chr17	919091	0.137422053344366	0.00611157844301622	0.0654428420324192	0.00997810303401278	0.0264220414469489	0.0122967025848928
cg04383369	chr16	69345685	0.137441368631165	0.00180328740397729	0.000151026709047194	-0.00850969859328193	2.76210383740477e-05	-0.00865895666822167
cg23858530	chr15	44580192	0.137444374614791	0.00273472470593183	NA	NA	NA	NA
cg18585505	chr8	146028119	0.137449738887463	0.00719287784516401	0.0142183737487288	-0.012874224105833	0.521512749373195	0.00381817631302065
cg20299236	chr22	32870557	0.137452509025989	0.00331170911347479	0.0405767475534119	-0.0129086911856425	0.0209806102196968	-0.00592105193568008
cg01850983	chr12	9777470	0.137459948362741	-0.00455802362322952	0.00213645770739001	0.0143587394196201	0.0311471023076783	0.00768755851735091
cg15313339	chr4	95457276	0.137463962939193	-0.00433212838749023	0.855671193000473	-0.00131947033329979	0.776862064247121	-0.00154617307334206
cg23442597	chr6	524159	0.137467125619643	-0.00590368082230304	0.503515863112748	0.00520772231453811	0.892462848899725	0.000779018495551107
cg02737068	chr2	73340007	0.137468015486504	0.0025700701213053	5.64659236069511e-06	-0.0110949938214223	0.000537172960607496	-0.0111564712011826
cg22519183	chr15	90263801	0.137474146837929	0.00747908679345057	9.43557226465191e-05	0.0485615894787309	2.65038058393916e-07	0.0494506701362955
cg05138787	chr5	14405925	0.137476172347311	-0.00498413158484622	0.690115357871658	-0.00265765121829082	0.317871336235364	0.00416654178046781
cg18946417	chr17	49022136	0.137486433437662	0.0270310362581581	0.000364323623204873	-0.0166224907600609	0.114613230313219	-0.010947130968684
cg19314480	chr20	18593158	0.137495862823918	0.00433499907229285	0.417584490316442	0.00250224737670582	0.173661020770041	-0.00636461113317092
cg20791560	chr8	102139271	0.137500588189276	0.00307975085312335	0.192541056160228	-0.00257234638767103	0.0917149962733794	-0.00369001829312007
cg14328669	chr20	30410732	0.137501702901167	-0.0153941235502236	0.01469904630729	-0.0459751978201783	0.0457415558869448	-0.0285632676061783
cg19036973	chr17	73267358	0.137504937571213	0.00238969579095894	2.81558286668261e-05	-0.0126827930077819	1.5760672633034e-05	-0.0134941362685274
cg03273694	chrX	131156448	0.137505271170303	0.0083851759787106	0.0599341885304479	-0.00771884324176341	0.0875160430632249	-0.00996465203789969
cg19674166	chr4	95457406	0.137507909646017	-0.00535247949279984	0.50793810429104	0.00393428549929478	0.096248787248662	0.00936824393070987
cg16696536	chr3	59035729	0.13751337596578	0.00145900378610279	0.000576414127395862	-0.00455452935639753	0.000284685541635937	-0.00471339789007696
cg22573136	chr4	146560195	0.137515192707187	0.012147232325498	0.000337846297811773	0.104947500338141	2.64256495674221e-05	0.105724317446934
cg16719323	chr12	53566323	0.137517426495661	0.0049320531153136	0.0607288432687067	0.00977028503362309	0.437625866417261	0.00359967954877705
cg25372522	chr11	28127459	0.137519510557572	0.00941110184202373	0.000740863171519513	0.0629929937243938	4.61158116726102e-05	0.0493139662803592
cg16764408	chr6	144164052	0.137520458969804	0.0084439191627871	0.156786374695345	-0.0109122086241252	0.185449985865833	-0.00924863822042601
cg07979757	chr11	2828652	0.137521639589395	-0.023909547798258	0.403760778551264	0.0217386653682149	0.607314150561914	-0.00917610946008246
cg17499981	chr11	809742	0.13752552977768	0.00143333160690054	0.0010863917549891	-0.00678597503599952	0.00154094605335306	-0.00792205474424827
cg23478748	chr7	100182778	0.137539617189296	-0.00628145566949843	0.0262174241919778	-0.0234577533564253	0.0086435165844737	-0.0163934865036486
cg11236111	chr12	113402109	0.137540996562678	0.00458780826614789	0.99070560844948	-6.33121689311541e-05	0.793506043926151	-0.00116332088400633
cg14388092	chr2	145275468	0.137577594443211	0.00511733790491172	0.0141315843652312	-0.00832782038644193	0.251476328398683	-0.00440586507070901
cg05528916	chr11	10955626	0.137583551029427	0.003736762177906	0.101262883850803	-0.00345223179207702	0.547011969548906	-0.00119288469202271
cg02419211	chr17	2911340	0.137584269122926	-0.00531426327046699	0.21805583627587	-0.00935587372653561	0.18255571765291	-0.00745897099540076
cg25329939	chr13	98085947	0.137589467789957	0.00308638976031728	0.13267788083341	-0.016975382670859	0.16903452957124	-0.0040298024890557
cg20730618	chr13	45552265	0.137594429809108	-0.00366406710771426	0.847475947067589	0.00101815914918883	0.424835108285443	-0.00454493228827958
cg27297318	chr16	85320035	0.137594982415339	-0.0066727962756768	0.0950356435953418	-0.0154808500096906	0.0259557944618259	-0.0174398008021644
cg03610849	chr11	129080113	0.137599852161506	-0.00670991721961181	0.729077159940997	0.0039499856519672	0.751049193547812	0.00296097321127839
cg03136962	chr11	46402364	0.137602201558521	0.00298484098088524	0.326115434778093	-0.00862601229407851	0.36594805689069	-0.00515829106269436
cg01442958	chr1	222817780	0.137604077756269	0.00256765117504308	0.254020538068717	-0.00560113961921528	0.11160179129979	-0.00289116791376047
cg06398769	chr8	144373369	0.137614699691272	0.00168603143751072	0.00099396176174248	-0.00712108727797795	0.00106233056567572	-0.00690224545341963
cg17710536	chr7	43918101	0.137620133396442	0.0048131797666355	0.136652978493297	-0.00740261891861098	0.0727158402012512	-0.0091945438759917
cg24424745	chr7	26199872	0.137620834930544	0.00440534370099916	0.278852634066555	0.00660359064580117	0.00898857446130901	0.0137157047430147
cg22171714	chr12	132878504	0.137623838353851	0.0202627457957185	0.481721756922354	0.0182804411759831	0.940586865346984	0.00175384750547593
cg10363578	chr11	89956357	0.137626715118352	0.00153604729113732	0.0380368536492047	-0.00611520493312197	0.000264513291071569	-0.00692594838103094
cg03079208	chr4	87855937	0.137628061200772	0.00195839673008155	0.0274209307778265	-0.0048674079409095	0.00107678746258314	-0.00758799778764299
cg22748211	chr10	22824354	0.137629002706785	0.00456216332474291	0.724241255829147	-0.00182177278124372	0.0126649829843095	0.0122112735528749
cg15821319	chr20	37434158	0.13763200519734	0.00235843907569686	0.0544229473370054	-0.00726480830407555	0.0198256706577473	-0.00357409246038372
cg19961947	chr8	66955564	0.137638851064607	0.0128308409550354	0.0173328330667981	-0.0242849895535353	0.000231491983203935	-0.0379812495365756
cg06631434	chr12	123458997	0.137639517271327	0.00286167306851031	0.0589775065757364	-0.00984363974537809	0.0136828201652684	-0.00636806782708489
cg08114170	chr19	15529977	0.137644079893199	0.00256571557617139	0.0423649022638981	-0.00476034585287933	0.0852339855656887	-0.0033851688553298
cg04449126	chr13	99852558	0.137644392420667	0.00239099056921088	0.0936842539869991	-0.0100828174196218	0.0488260889883781	-0.00582674802856298
cg25058232	chr7	66355080	0.137646851729272	-0.0070460117651585	0.000555649481739725	-0.0259826706198525	3.19057444922169e-05	-0.0344684027133847
cg14708875	chr7	100209945	0.137654081219489	0.00204776122082712	6.02887674026184e-05	-0.0070619795275853	0.00218168371874875	-0.00577073759956458
cg24583704	chr13	21047671	0.13767118703569	-0.00377332005134646	0.909358832933622	-0.000520649759267961	0.126839194940338	-0.00382986386560536
cg11410538	chr8	1716668	0.137671536741564	-0.0047482673171132	0.121450794235965	-0.00770582730475834	0.122015402259344	-0.00746648502692045
cg13149387	chr4	1204205	0.137671874531697	-0.00555642267145806	0.293863111627514	0.00805105927103873	0.77502390378048	0.00243115438384885
cg16141690	chr14	23563715	0.137674534860109	0.00691150026449317	0.139996240340876	-0.0121999530521691	0.488312056848768	-0.00331948105737138
cg23197881	chr12	70133421	0.137684667091336	0.00388474955395089	0.000647164738638882	-0.0064473975407863	0.0807730011273705	-0.00389997455329602
cg10063848	chr2	57744150	0.137696518769483	-0.0152816802396425	NA	NA	NA	NA
cg08429635	chr9	136707643	0.13770827752966	-0.00858575979586453	0.307314213779509	0.0142647650522753	0.725620071272838	-0.00265540485945815
cg10169261	chr6	71122912	0.137720540776118	0.00256838086564424	1.77302452945256e-06	-0.0143617040875176	3.22125942917234e-06	-0.0133005253180378
cg18732936	chr5	173548969	0.137720925908216	-0.00657155168256224	7.534397168698e-05	-0.0262336774544845	0.0467749621452731	-0.011873462955447
cg22200895	chr19	3823289	0.137722785783695	-0.00410281264459926	0.176820514532529	0.00881802293180642	0.679398274972482	-0.00214290740889336
cg05644570	chr1	54356759	0.137728258889428	0.00566276038515374	0.00469080450400849	0.0170277092557179	0.0414757044887809	0.0151606450467583
cg01503749	chr9	101475958	0.137728819799243	-0.00537397683424482	0.0347598234340652	-0.0111460344797995	0.326030725708741	0.00567560543214281
cg17344863	chr2	242592164	0.137731554544592	-0.00659449988878092	0.185205770956653	-0.0111173649882425	0.435642254596658	-0.00562754758881255
cg01559641	chr10	5190823	0.137736371376455	-0.0284352412982454	0.0598468759623679	0.0726837024286021	0.121853894321227	0.0425937205743445
cg08157194	chr22	41185264	0.13774303545551	-0.00657454093018004	0.00012353104781723	-0.0202523572533638	0.0814747376971873	-0.0121677806003505
cg09074743	chr4	119199621	0.137745132778357	0.00299025148147335	0.381255701862947	-0.00146597107682854	0.426883477084055	-0.000944270369624883
cg06308854	chr7	2638588	0.137747159074447	-0.00631186848152476	0.524122552881688	-0.00305905100068278	0.0095897445780674	-0.0112162772078524
cg18373438	chr9	102228107	0.137755435020589	-0.00421696935141037	0.169333497916287	-0.00849504382721521	0.563688800452784	0.00222747657248657
cg08803878	chr11	93518129	0.137756453361331	0.00287119857016623	0.0511294068411118	-0.0039619682874869	0.0321633801216186	-0.00274404873327996
cg24609807	chr11	65745861	0.137758960653503	0.00516817330441448	0.570195332208157	0.0037156911182557	0.438498112852761	-0.00325782888574931
cg05632477	chrX	47565102	0.137761043045048	-0.00721933183498141	0.366678741551334	0.00387138187623269	0.34609229566198	-0.00605350366679052
cg03928819	chr1	50926170	0.137768298158552	0.00520814039714732	0.674674979386768	-0.00205396217736999	0.723087992917749	0.00217896013373245
cg01013732	chr20	44992585	0.137774683961058	0.00635892592296377	0.0312230123593456	-0.0219036845342532	0.0931849466791559	-0.00981052911697718
cg06812586	chr15	43213114	0.137781982572978	0.00115572413999288	0.00270915404740257	-0.00412579657474511	8.9983268637835e-05	-0.00435942888278338
cg14104528	chr6	56966412	0.137784275728431	0.00368772715000011	0.305767956932267	-0.00514482279721978	0.236116912232675	-0.00548844294062302
cg10515414	chr1	15650268	0.137788331259041	-0.0126277329313557	0.000468540176747354	-0.0333154843308053	0.000615350270762072	-0.0537420422981432
cg24493649	chr6	31847922	0.137789211670033	-0.00709378720655456	0.227151502933032	-0.00664092553451786	0.986199745694914	-9.30929694410707e-05
cg13623689	chr3	129213465	0.13779005420395	0.00414301658246242	7.26385142886065e-08	0.0606813029379121	6.96554475242067e-09	0.0518743345213682
cg12297711	chr1	203595834	0.137794485616324	0.00280206866479172	0.023114808217693	-0.00468708192483614	0.845590724060828	-0.000317843673269766
cg16503440	chr4	2275327	0.137808995304992	-0.00682112535024087	2.49202158853085e-07	-0.0468620579788143	0.00215265687805342	-0.0246051085967479
cg13967977	chr1	204913384	0.137810561254766	-0.00631512995243941	0.232442435764214	-0.00736446305331859	0.102582408016191	-0.00719610083809083
cg18824043	chr20	373122	0.137837907167362	0.00441834585041176	0.953536724445562	0.000309995694948228	0.809845600716225	-0.00147792489136794
cg18301048	chr6	30685243	0.137846784388425	0.00312476353233861	0.0549798297784816	-0.00853871204838394	0.151691759913791	-0.00309714020220191
cg06880557	chr13	103425546	0.137847147894314	0.00209814250718524	4.80838814453485e-05	-0.0128669638569147	0.0190185942990752	-0.00614705582460445
cg23137562	chr1	151966448	0.137857516602913	0.00150545681159814	3.72591526453358e-06	-0.00889353065882647	3.87747244874089e-06	-0.00780446459353694
cg27317651	chr1	89487102	0.137860301337682	-0.0232010429796949	0.00444838917874256	0.0929176234632636	0.00113190736835967	0.0981746403867987
cg18578405	chr16	12996057	0.137873255331553	0.0031818910020485	0.657435014503129	0.000602556626627477	0.0949109202670219	0.00257234321495685
cg25285723	chrX	130534532	0.137875133752399	-0.0226839573003708	NA	NA	NA	NA
cg11510499	chr8	71717540	0.137875831782856	0.0307917876701772	0.388248662523989	0.0291182411748798	0.143199118178375	0.0396421926918275
cg15961772	chr16	27225756	0.137883170284155	-0.00407490480656821	0.163731156984735	-0.00984483646375087	0.00241571510127353	-0.0158905457912147
cg09700325	chrX	153060147	0.137893241327888	0.00121863357990981	8.90747609576863e-05	-0.0087094268068496	0.000126879255388222	-0.00986440198090169
cg10603233	chr5	40679455	0.137898665930146	0.00183053156749342	0.0388701941667607	-0.00484550574945126	0.156799371402194	-0.00139497021429514
cg03786264	chr4	531051	0.137898845433951	0.00594299614038945	0.55115322199189	0.00393417919623321	0.205522225570924	0.00769526321967677
cg14007391	chr5	146833267	0.137907296878454	0.00145356260068936	1.29717973898171e-05	-0.00800676289970762	0.00640961855860317	-0.00511733638100351
cg13709913	chr9	104334427	0.137908260600404	0.00455941369307404	0.132701389590658	0.00964781993154623	0.47582267923628	-0.00392984768638955
cg21292337	chr15	64444055	0.137910234846818	0.00386923983820021	0.00411061985646955	-0.0133075012799203	0.0132117234958723	-0.0171993631172888
cg01777499	chr13	100216155	0.13791767512969	-0.00425965987944878	0.111525128656604	0.0100744161613798	0.00441879427929402	0.0136345866041963
cg12449682	chr5	175111543	0.137921766238595	-0.00453990083005613	0.0400772827179936	-0.013387782012592	0.0148693175572635	-0.0139507009064106
cg11277888	chr3	112372544	0.137923871270628	0.00421889611245727	0.0654096757387306	0.0109802103599478	0.00252580060027289	0.0167799737512186
cg12918878	chr17	59390829	0.13793498526421	-0.00499182803710524	0.984017288846512	-0.000117535961668959	0.419586460576004	-0.00339399527546754
cg20191382	chr15	74287109	0.137935184902857	-0.00222592545733293	0.00686071671540706	-0.00500642225249741	0.379637448722742	-0.00157886865589997
cg07482508	chr5	36606981	0.137935898652265	0.00552162391506402	0.0854107192241262	-0.00756693255980542	0.00270707589542749	-0.0100338976672478
cg25566714	chr19	1371281	0.137936287230283	0.00780565284347592	0.266446150872566	-0.00858285527588194	0.4436777990339	-0.00374229232697463
cg15825175	chr8	103668090	0.137940529797263	0.00146794082570518	3.921844601712e-06	-0.0141432797318439	2.46727014856427e-05	-0.0147780081290314
cg16534427	chr14	21550253	0.137940593764317	-0.00446378589096856	1.95207465059776e-05	-0.0164654563242186	0.000269676828074527	-0.0135694980812771
cg27086442	chr16	15149995	0.137946493500097	0.00231051735815595	3.74126119894114e-05	-0.014142921889247	8.64614483035202e-05	-0.0150707451939935
cg27553501	chr19	37340694	0.137954363838752	-0.00535824020069489	0.0786412048302723	-0.0179588798442598	0.0772275244946039	-0.00884209782131689
cg07516946	chr20	1373593	0.13795623144713	0.00290841647860525	0.0178763200559624	-0.017212030838276	0.136508353333903	-0.006068680598739
cg22433647	chr1	18021329	0.137956461067222	-0.00530792132180386	0.587152417282329	0.00608089725024872	0.154649461565017	-0.0119773366447506
cg08434396	chrX	146993778	0.137957737298376	-0.0036461689389833	0.000589521982958742	-0.0130746701675133	0.00225036406045938	-0.00834116233240157
ch.4.30017500F	chr4	30408402	0.137960635724785	-0.00176960684218751	0.117042767972425	-0.00214752722701079	0.0362020075099706	-0.00264434042118292
cg12331743	chr10	104153933	0.137961114497259	-0.00402080747638421	0.00662230753394963	-0.0140884029844033	0.00900714136109278	-0.0216581425227431
cg16157148	chr17	72027163	0.137962731334281	0.00939081396473922	0.0987305764025687	0.0226067091065933	0.053222510028392	0.0191965624377659
cg14305889	chr6	32085753	0.137963104448695	-0.0065995256924279	0.0588464359840072	0.00962750686438465	0.0241645723692502	0.0181847567683342
cg18194052	chr17	4852548	0.137965200869696	0.00443564881428365	0.163811949464163	-0.0113248385065436	0.0504711301553715	-0.00655513327187889
cg26538116	chr2	44223328	0.137980807539467	0.00288534554952753	0.00405160617304267	-0.00987127359469913	0.0812860647774788	-0.00369906567125662
cg27335799	chr6	41039982	0.137995809800486	0.00515192687434987	0.0876125417233213	-0.00772386921712605	0.734305144299235	-0.000791561664272733
cg11268935	chr5	176434054	0.137996133146576	0.00362890419540487	0.00493013878871282	-0.00702420408645034	0.0708107381295367	-0.00465900505495772
cg11207379	chr12	104359415	0.137996651400548	0.00323232920929653	0.000111652562774082	-0.00931680641363137	0.655809265641783	-0.0010904739123735
cg07638904	chr22	19166425	0.138004816362	-0.00217129882187617	2.15352609320566e-05	-0.00885497544201243	0.00645671428381306	-0.00859661700802846
cg12518915	chr9	37769597	0.138011023209051	-0.0114832549486435	0.385889400525176	0.00978941100066145	0.84305077898845	-0.00243943969245692
cg22509399	chr6	31707513	0.138019596195589	0.00399724980365784	0.026533317430527	-0.00944758777333856	0.196411246557135	-0.00323982506721806
cg22069870	chr5	178047278	0.138021297499065	-0.00702683487106314	0.224404246057077	0.00935092068990966	0.0180696836094292	0.0140732979856196
cg24479027	chr17	1012576	0.138023584778507	-0.00204590328403589	0.000271928526804009	-0.00668974711866405	0.00180658090683355	-0.00741000637458636
cg25407972	chr11	119077095	0.138029815319823	0.00164367221658768	0.00225485531479617	-0.00467064878899102	0.0850077365448909	-0.00268087783868365
cg00538417	chr6	143359591	0.138032812967649	-0.00524858791532717	0.253461646899093	-0.00713411115664925	0.17141298837996	-0.00864012648465495
cg20450662	chrX	153775792	0.13803534904137	-0.00413834792040395	0.138443328483044	-0.00687587250213084	0.0396911352420569	-0.0102235212165349
cg12712846	chr1	181058068	0.138035924510406	0.00301381890246717	0.000422217488064164	-0.0258661451963647	0.00332181096107272	-0.0131401548748788
cg10696654	chr11	131614875	0.138036601956156	0.00822058659440023	0.0172644144429466	0.0163045074900061	0.125462715818858	0.0160825031636229
cg10924869	chr13	39599432	0.13803885738266	-0.00422775633662614	0.119549231332156	0.0101892748473907	0.00150940596970864	0.0136922686392058
cg17545300	chr10	125856079	0.138043770374772	-0.00661401483579832	0.182141927168128	0.00980134595789082	0.0135513462112691	0.0122867827384807
cg04091768	chr5	149900791	0.138067917938864	0.00718611415973637	0.354423356458936	-0.00730487825760113	0.0961746603690737	-0.00939003894219197
cg06263126	chr16	14393438	0.138071208584057	0.00417182618374882	4.3035387053837e-07	-0.0147819918285095	0.00211372728139685	-0.0107600684572196
cg20458336	chr11	117165327	0.138072009548225	0.00502301159731859	NA	NA	NA	NA
cg06787431	chr3	185827293	0.13807344508181	0.00207756113265498	0.0787330218604457	-0.00799655376420267	0.0223227841749415	-0.0045640834646183
cg02770672	chr6	164366085	0.138073764844167	0.0177415423958168	0.116370128502086	-0.0269597018844451	0.700252953603539	-0.00711990542148395
cg03363466	chr19	42463690	0.138078540712128	0.00342157070813833	0.00229824313974959	-0.00973591735832051	0.455177230521322	-0.00184737800920966
cg13279643	chr4	25071580	0.138080975118603	-0.00545452518212025	0.192839327773335	-0.0082841765037304	0.518805863114618	0.00369181015774651
cg24983685	chr11	33183129	0.138082499264998	0.00129655145702578	9.91086152704263e-07	-0.00640760136472872	1.14723304160453e-05	-0.00543848592754764
cg21767554	chr15	68966648	0.138096481321123	-0.00327681015751463	0.0943243446025274	-0.0126466474752314	0.0115231808385395	-0.00647115486947342
cg09439964	chr2	148764356	0.138101267855303	0.00631584738797897	0.0607145018549454	0.0198911724776846	0.0107454477660226	0.028073565173678
cg13952954	chr19	59066605	0.1381013487234	0.00413971746449008	0.0157354102898617	-0.0246357468263276	0.167067706512773	-0.0120690498676598
ch.8.1022548F	chr8	42869864	0.138125585632474	0.00492456244831842	0.00873288348845201	-0.0144220387721776	0.139176115394167	-0.00548682558266887
cg09974136	chr11	107799091	0.138128024217119	0.00191595781236073	0.794338367842048	0.000452249422625409	0.050218410021605	-0.00366713746262346
cg24478387	chr7	56131848	0.138129432722469	-0.00591444115246075	0.0288441575512421	-0.00856863794831579	0.00161101040938933	-0.011226186436244
cg07093776	chr1	2099468	0.138132620278866	0.00607173678146237	NA	NA	NA	NA
cg15097028	chr19	36119827	0.138135720465136	0.0014989570618167	3.90163251671564e-05	-0.00585649151541511	0.0224301604581431	-0.00419955821665608
cg04740513	chr13	113492559	0.138140833081817	-0.00596434098701283	0.163811776521552	-0.00786178774300426	0.0104975604844945	-0.0120266368137538
cg05107340	chr22	18111745	0.138145384908791	0.0033596257014459	0.0913913693282591	-0.0079617354172758	0.0218520245266617	-0.00525408410501049
cg10771525	chr8	49534470	0.138149540043985	0.00511980764462622	0.000129033417459829	-0.0305845109133518	4.04278110825218e-05	-0.0360713451458807
cg15245120	chr19	58790142	0.138161800139281	0.00363751986436642	0.0200069134509799	-0.0153804713704738	0.00963218298583823	-0.0083808435764256
cg05155170	chr6	139807573	0.138165134877442	-0.00433544158209196	0.929199608104539	-0.000354555191154808	0.0111799721549584	-0.0131366611213092
cg05053108	chr12	120632772	0.138167649286741	-0.00347823783989025	0.0979625079657412	-0.00691579395275347	0.171487689306367	-0.00313242479352796
cg21901807	chr2	96987482	0.13816930982926	0.00369597168793715	0.0253630436316124	-0.0167179293628818	0.00999408132038881	-0.00926625950585525
cg03651199	chr1	2209254	0.138179653044112	0.0111496646500689	NA	NA	NA	NA
cg05219847	chr1	11807389	0.138183323627586	-0.00426439398997987	0.0218697642849312	-0.0133461594947503	0.118808225071724	-0.00956313560766776
cg04006839	chr17	64225436	0.138184462461858	0.00774973925406197	2.96693443704238e-05	0.0382921886090674	0.00155584914188118	0.0434317075372596
cg11053617	chr20	48760598	0.138191378869931	-0.00545138543919279	0.281489311899625	-0.00549870946864369	0.147751995566722	-0.00642652971230569
cg09225489	chr1	2099891	0.138203352594481	0.00414385277014276	0.000573401146920162	-0.0135168424356728	0.00242638117304554	-0.0127133105450192
cg12184255	chr2	242326032	0.138219798079141	0.00651260135442307	0.192817524265085	-0.0085544321596317	0.779327225860416	0.00209361864277531
cg13869899	chr20	57392884	0.138220618683903	0.00543043734960352	0.477935509498707	0.00300395860722648	0.243035603630879	0.00581516328517984
cg22526288	chr12	120315168	0.138223963291854	0.00239287232520665	0.0360274037079758	-0.0106698177813108	0.00529794619147386	-0.00474890265063936
cg19690051	chr11	64949434	0.13822763758947	0.00469777124548804	0.275326001782061	-0.00746320615862687	0.454561862472658	-0.00534005936279351
cg13007956	chr17	36662382	0.13822920234803	0.00418820111710728	0.00789238586622999	0.0173256874115361	0.0152052271326517	0.0100201930968332
cg05113078	chr3	12583485	0.138230830436666	-0.00433160336219021	0.232193185853835	-0.00473374017530823	0.124222239211818	-0.00702969438480247
cg19005666	chr9	117002437	0.138231715300783	-0.00303804155671137	0.000853092284425902	-0.0100859375994507	0.000128137929138632	-0.0132989364658408
cg23310330	chr4	667673	0.138231800854143	0.0051028941520718	0.242815472976144	-0.0134902954879403	0.231371959778163	-0.00608362341885948
cg05919661	chr12	49504308	0.138262894073852	0.00308166348807812	0.0107661882558763	-0.00903677913291642	0.102208296478642	-0.00388238483567846
cg06198928	chr20	42725772	0.138264778533537	0.00434947265487398	0.652173205671629	0.00178867418634563	0.218055855429715	0.0053001959458004
cg24475275	chr6	30644278	0.138271843023177	-0.00598977562599802	0.0179713144526787	-0.0174471779416335	0.740794128525681	0.00169415169306867
cg13767393	chr16	1578646	0.138272670691853	0.010906407806059	0.442921858366387	-0.00613744619659414	0.201331489152668	0.0090078971565178
cg13843791	chr12	122966541	0.138287158734889	0.00601180434144569	0.225206043088541	-0.0110872124765884	0.967609026677438	-0.000433525469256114
cg07536333	chr19	36266372	0.138289150814588	0.00141395375953358	5.58587348523479e-05	-0.00570883812276333	0.000225369780000653	-0.00569350789390717
cg02219962	chr10	77161644	0.138292573303027	0.00431443682901579	0.21100341095892	-0.00516703804485045	0.00134263021285415	-0.0169107005106335
cg06719728	chr19	9730044	0.13829473876029	-0.00632684783431386	0.00554467379168362	0.026069199900568	0.00147311703440106	0.0221189467203832
cg00628130	chr8	95908808	0.138296539462527	-0.0043758078484485	7.23630640980166e-05	-0.0102859354953558	0.143821550649361	-0.0054313964714824
cg03440454	chr17	80978706	0.13829835281674	0.00588417832522057	0.781206445263905	-0.00135821333974373	0.489902933007925	-0.00373998676671743
cg01133662	chr5	134734904	0.13831329053965	0.00128607367639877	0.000821034743835391	-0.00857407708613823	0.000478045474823232	-0.00856086046697161
cg04340234	chr7	133895687	0.13831433156771	0.0147985163662452	0.704883794725611	-0.0046531518650393	0.356165398544031	0.0175520107194676
cg24839282	chr1	160097733	0.1383229320134	-0.00533744126158967	0.206673663203772	-0.00481962434256349	0.2130722801231	-0.00573902187508182
cg14449256	chr2	96950438	0.138328628017383	0.00710052035607602	0.327493219486827	-0.00725951204699666	0.0635052736857605	-0.00948441020442907
cg01182189	chr2	39103014	0.13833517966008	0.00296128601507286	0.00134246213879781	-0.020266809189435	0.0051476788021088	-0.0115328559004248
cg09395563	chr13	97951080	0.13833661571791	0.00334345584077873	0.00483252799722282	-0.0138193499353495	0.00525234754049313	-0.0101128755798761
cg06595852	chr1	63154465	0.13834321875143	0.00366971251848973	0.460669182829349	0.00195841396414002	0.34512437299395	-0.0028566774387848
cg25615038	chr20	35400574	0.138344548566681	0.0075339191297598	0.457329984437271	0.00626634042084044	0.00878952699009208	0.0200442545621188
cg06781702	chr2	135465087	0.138346943647493	0.00404287856750492	0.140059955611681	-0.00942844627413917	0.556583530032846	-0.0029761913545286
cg20561213	chr10	129082166	0.138352256877986	-0.0150698235331061	6.10111245635995e-05	0.0836654290286951	1.79246905465882e-05	0.0754793822571912
cg27137280	chr6	31634141	0.138356456134393	0.00624951620310128	0.928316010199491	0.000971246946175837	0.848178351012294	-0.00189919609227126
cg10317790	chr7	158531733	0.138357677929043	0.00383999393551886	0.0484882876445385	0.00934154302056971	0.765563197075521	-0.00129245447774823
cg19199483	chr13	111483035	0.138359742074744	0.00214458626690996	0.0215192430080522	-0.00640747589933018	0.024653044739211	-0.00518100890393912
cg24332411	chr3	141030375	0.138369740026253	0.00443215205150834	0.0865774159308326	-0.00906072788703323	0.74424354361258	-0.00102531280882998
cg03303359	chr10	88471773	0.138376524025053	0.00448343478602201	0.0238720334981362	-0.0112009998608619	0.300548650797273	-0.00362739389368851
cg07855993	chr19	19174295	0.13837945741364	0.00538647689124832	0.0675786477556408	-0.0174931381650797	0.0809668447126221	-0.00932573835787867
cg07624948	chr16	28962847	0.138384227215782	0.00833132123902457	0.00770549795477908	-0.0162108183242313	0.39841724872968	-0.00521251042101119
cg18138902	chr7	66119479	0.138391054894365	0.00146039083270079	1.76804301948446e-05	-0.00645934736873166	4.9556049752314e-07	-0.00630513125710407
cg16786661	chr2	234160315	0.138397231755835	0.00310255478314945	0.154496242932605	-0.00889079591518386	0.0257397039063502	-0.0118380108035203
cg11255820	chr3	37426868	0.13841144917145	0.00490186728817301	0.37932917875672	0.00466241094179503	0.260159118416844	0.0072299145624072
cg14165241	chr9	131315156	0.138414659909517	0.00162723692561812	0.000254665258090253	-0.00949679078214765	0.0010548816284029	-0.0106361017766442
cg10649714	chr19	14640367	0.13841634284036	0.00114539060212743	0.000136920042315706	-0.00508207510385649	7.87279080795171e-05	-0.00523337814509378
cg03301424	chr9	26956114	0.138416732723685	0.0037873085926218	0.0194924500800529	-0.00762976978112161	0.0425392031572762	-0.00564063521503274
cg17669802	chr20	33975354	0.138418133578502	0.00912153158482968	0.00807913790750867	0.036054322510317	0.0176740888620938	0.0289024282506643
cg07065257	chr5	43631571	0.138423459780185	0.0260509967236095	0.988498664874402	-0.000363972535360166	0.467446388326615	0.0169341059621804
cg05107814	chr7	24971945	0.138427036640746	-0.00402768900784005	0.762668173804714	0.00119833763542164	0.445624828414834	-0.00343046937837023
cg15042692	chr1	1243460	0.138428804921353	-0.00189972906340507	2.5698631514956e-05	-0.00679368261272997	0.000509936842988915	-0.00617330998923578
cg12256688	chr12	131200855	0.138429435445828	0.00565623882426717	0.982237307709981	0.00012095189952399	0.137472314873402	-0.00699748491605909
cg01220033	chr9	131419100	0.138435359891756	0.00290882499688068	0.0356263983033194	-0.0116390152799932	0.074788236669218	-0.0024894688273671
cg06536653	chr16	15694991	0.138439874492114	-0.00506947470293541	0.307018498588256	0.00823242481651353	0.427184724663885	-0.00381417073447618
cg22432367	chr6	157098650	0.138440926645272	0.00344464522021292	0.0569673062964999	-0.0147405304861848	0.0444665187764788	-0.00650959047906195
cg06298519	chr10	118031864	0.138455761835242	-0.00429688034892265	0.42762061861805	0.00211249367990319	0.66844512927407	-0.00140178617918217
cg01931678	chr3	50365687	0.138460088252911	0.00385948540513493	8.15431845521844e-05	-0.00812505584712168	0.000933699692075183	-0.00772920280093352
cg20515900	chr10	92980241	0.138463730040324	-0.00312613497055197	3.92363731186256e-05	-0.00923418865019355	0.00274566002595527	-0.0100067766664575
cg24549085	chr20	62289802	0.138465622606726	0.0024394801569562	0.381551849623389	0.00299817492326984	0.119713653561828	0.00487273408396026
cg06773803	chr14	99977291	0.138468814572379	-0.00410905685324968	0.265501013600068	-0.00572142244715378	0.404117388023861	-0.00450812346718812
cg23250973	chrX	153690367	0.138470770785681	-0.00965859266316314	0.194268534551616	-0.0118561167198971	0.000335349972486634	-0.0234730022773613
cg16134755	chr12	43833420	0.138477926989404	0.00700349998844842	0.00944957059281432	0.0187537867892763	0.0344866549011572	0.0171691579776154
cg25518016	chr2	65092614	0.138482149249881	-0.00346996789104579	0.0873924305936743	-0.00443815396400029	0.0844350648549667	-0.00426168331662018
cg02205746	chr16	2732724	0.138484202789737	0.00667231777400707	0.135232108288158	-0.020301633526457	0.15366139925219	-0.0139403189447439
cg00332660	chr5	19887336	0.138485453403458	-0.0166018694665898	1.56099221284189e-05	0.144054537722905	0.00176342039841278	0.0773251125170654
cg20465814	chr2	27632466	0.138487366414786	0.00195571640262954	0.186933131091514	-0.00287101487048533	0.389246731155966	-0.0018869368298413
cg06930606	chr9	126804844	0.138495430351481	0.00935029187558679	0.00257748100497869	-0.0346907476961692	0.042649914443454	-0.0226904170259313
cg01979888	chr12	6665424	0.13850011276598	0.00461957597584519	0.0899123312417757	-0.00901422487407462	0.733380887294034	-0.00126793289919779
cg27175302	chr4	71586685	0.138500235971261	-0.004234513130077	0.191314077866395	-0.0079609746346694	0.00155257619134214	-0.0166830728950912
cg13276752	chr17	57970287	0.138515696988856	-0.00411733450555519	2.69561238787375e-05	-0.0124199561745451	0.00228011205730238	-0.00730755772454263
cg05129817	chr1	210001399	0.138517180490165	-0.00229786202165188	0.0104115904564535	-0.00464259847060896	0.255661694700239	-0.00138900835250258
cg04315264	chr6	35436252	0.138518406337139	0.00645377934547548	0.0115564637030452	-0.0269056803177437	0.00416108486557854	-0.018266635962325
cg12460920	chr1	12427158	0.138522015693595	-0.00672047496609464	0.00247925970191777	0.0310959675719647	2.61569736873754e-06	0.0384643276955529
cg18575575	chr4	139936609	0.138541523269771	0.00256235349052821	0.0576014585322693	-0.00623964485348	5.92326821235595e-05	-0.00526608224078832
cg04658354	chr17	41277444	0.138550883953869	0.00347397711175515	0.0628785148602921	-0.00399497352619021	0.0866931181458801	-0.00312693049298
cg20613442	chr19	19030483	0.138551253410916	0.00327465730622793	0.00171091864078589	-0.00760670905674181	0.0031392444786102	-0.00745389293949085
cg25341789	chr19	3506185	0.138560237776398	0.00226204554476358	0.0939845055695709	-0.0133220334865099	0.0168054276361058	-0.00441065812798589
cg01603651	chr16	88762863	0.138565940972516	-0.00599814821472197	0.889359524419981	-0.000981546194763735	0.673699996818253	-0.00214891595208215
cg25160034	chr8	38460153	0.13857287844181	0.00840211928210622	0.524640062114937	-0.0071981273707065	0.4632785735093	0.00682375107869977
cg04425419	chr17	42580524	0.138575280102992	0.0021400910358253	0.0430342375378023	-0.0107010906327365	0.00207704606212112	-0.0065342562074675
cg09784579	chr8	145911240	0.138581919696075	-0.00234750566650346	0.0160790753302359	-0.00531760488610974	0.125897538268159	-0.00468915736371191
cg13759658	chr3	170789856	0.138588126402655	0.00980411522383133	9.96512214284019e-05	0.0797794701473549	0.0031146884542912	0.0606403362337201
cg07582597	chr22	40119594	0.138594648005629	-0.00537690793722972	0.374981077007296	-0.00865504304876824	0.0394052778871129	-0.0158345933654573
cg19050973	chr4	84206169	0.138599640583318	0.00529041309374698	0.123436345405219	-0.00693635300173751	4.7437704729004e-05	-0.0126760508646618
cg15892658	chr11	33757569	0.138599861943478	0.00316442284231851	0.152063903984315	-0.00717466408296864	0.139572990652244	-0.00818978017625347
cg17455688	chr11	3819097	0.138600645010275	0.00258580995460305	0.440888006278316	-0.00319026873100806	3.41321392615744e-05	-0.00526349230596244
cg20259401	chr15	66995639	0.138606217369957	0.00132985530052407	0.00112353948532517	-0.00558431985758177	0.0306073079094108	-0.00313702413857104
cg01567656	chr11	76895869	0.138609203413772	-0.00503339399979323	0.70383484035198	0.00204369738046157	0.269746207456598	-0.00491046468864314
cg04259606	chr5	3030988	0.138610933974725	0.00553821784115768	0.0770717027632866	0.0143356487019348	0.103216761296136	0.0116445393994485
cg24921829	chr11	118000153	0.138611586699425	-0.00538497942145356	0.0659176249821917	-0.00999853666532785	0.000969441684523997	-0.0165433446816333
cg12784848	chr8	23081957	0.138614486493051	0.00241595889982248	0.0897143199866807	-0.00411943267205384	0.459853922778941	-0.00168216291149066
cg13463886	chr10	126262876	0.138621689183156	-0.00543678876875429	0.0105325476218387	-0.0232807497366134	0.0116035947398551	-0.0163335690803083
cg01477319	chr6	107531017	0.13862690320487	-0.0120191817965994	5.85670836895502e-05	0.101961002698658	0.000759241129381075	0.0652253666773539
cg08277543	chr3	83983736	0.138636958219342	-0.0195911180219194	0.403701225909627	0.0161967955381986	0.201277180595892	-0.017915617300223
cg20515846	chr10	134605837	0.138642594984998	-0.00537349544757937	0.0453988238941097	-0.0119923883752059	0.0796890453034866	-0.0151566641569757
cg06435886	chr9	78505439	0.138645701768092	0.00260150239506821	0.441871790168674	-0.00174153147245681	0.977636855732895	8.58751742524932e-05
cg10409804	chr10	90983549	0.138650712592539	0.00491973179749064	0.936072818765658	0.000542388676734976	0.619700939057253	-0.0030589424106796
cg26089074	chr17	17184578	0.138655332715914	0.00136350502978387	8.35854793907849e-06	-0.0067440973636077	1.27019116918118e-05	-0.0064095586509834
cg01591227	chr11	62538535	0.138658195731903	0.00382017826762313	0.499135601100331	-0.0013566912885961	0.110005710128074	-0.00293409242575901
cg05451413	chr18	18691705	0.138662763657572	-0.0139461068611658	0.616158908030168	0.00481322117306216	0.578768843573649	-0.00495865336238041
cg15452479	chr14	77923701	0.138663139399951	0.00277880521845758	0.159372948143317	-0.00398200627981015	0.227223046452644	-0.00166480192487856
cg14520360	chr1	151375993	0.138664694937765	0.00402675127689312	0.804517277191711	-0.000969466545287895	0.0679568283278254	0.00927783109775037
cg03574598	chr5	96271227	0.138669333466965	-0.00293356091003021	0.000647025130659677	-0.0098180339975095	0.362564223785025	-0.00326414248968565
cg24666248	chr15	36884484	0.138691210174398	-0.0088103668936543	2.07423372863265e-05	0.0541689960663646	2.86894721385969e-06	0.0430837907292095
cg17521020	chr6	29617613	0.138698285153849	0.00311084484756032	0.509296710519111	-0.00207156565198291	0.725076074062339	-0.000911887156188047
cg20011998	chr12	58138773	0.138700934883923	0.00235025614132667	0.0664683369205732	-0.00870619043142448	0.179540236909651	-0.00195345086199349
cg02927252	chr1	14926373	0.13871228973322	0.00460418534302856	NA	NA	NA	NA
cg08553156	chr11	107730005	0.138715955463539	-0.0026529375946844	0.0582918282358467	-0.00453891281065869	0.231683100306545	-0.00252022827961576
cg03078894	chr20	37625072	0.138716453395252	0.00382829615221697	0.223871017262374	-0.00514351562706869	0.249846931269008	-0.0050801046963769
cg06865813	chr6	156821833	0.138733398913263	-0.00418454988553284	2.32108537325255e-06	-0.0286340215925099	3.02193179155844e-07	-0.025933203375656
cg25040061	chr10	130013097	0.138734631908461	0.0056958867656565	0.708225081369829	0.0027295419736609	0.0623513038502742	0.00908067787390965
cg26526001	chr20	1305960	0.138738006424804	0.00125218478753859	2.50572184322779e-06	-0.00693828332041433	1.73089962292745e-05	-0.00633407401307252
cg12653343	chr16	85299537	0.138751526004309	-0.00474680852390189	0.155151284287588	-0.00611667437585647	0.00276906543292833	-0.0165242556245809
cg14531085	chr19	17622340	0.13875580539585	0.0031073583981908	0.0066563536846578	-0.00805590345027375	0.0450599661947773	-0.00321197063478267
cg13375457	chr6	33263343	0.138756069264162	0.00534909834378402	6.60864645327854e-05	-0.0163826259614001	1.1311148003194e-05	-0.0190095226310318
cg05204097	chr16	979553	0.138758839441134	-0.00781536588737108	0.124781518159768	-0.0107781333166985	0.0466550281972512	-0.01398838533638
cg17839278	chr11	47664375	0.138758936873146	0.00352236111720149	0.151274020565024	-0.00327990087696663	0.508765418942569	-0.0013696407885965
cg16835717	chr16	16279858	0.138769891204651	-0.00489480155439961	0.478008320462752	-0.00362493726142969	0.406982195111014	0.00361406849514323
cg12152558	chr10	90402332	0.138774195088021	0.0035752888294819	0.447368125518523	0.00445581959222444	0.833063140181251	-0.000905151081222323
cg02620157	chr17	40829241	0.138778431753187	0.00322783222122291	0.128370246450816	-0.00952041233915344	0.197235377949954	-0.00567862284029147
cg00393283	chr10	92984646	0.138784913172078	-0.0123211079827602	0.0299207554766738	0.0469513060228215	0.00597312502152018	0.0412171722988986
cg18168387	chr12	120933482	0.138815333600071	0.00318363069506566	0.245568494004671	-0.00737491025017229	0.910936292131598	-0.000301274713807722
cg02763234	chr3	49764811	0.138835953830637	-0.00584773149430885	0.115200001598317	-0.0147600980469133	0.0520712178982006	-0.012513718929095
cg13068966	chr17	59398656	0.138852763289968	-0.00508334013152009	0.0290486224123287	0.00864506891009052	0.649422894934873	0.00273025567361502
cg02004021	chr12	95868393	0.138857078471957	0.00442608746635394	0.413440709768126	-0.00562364568527115	0.590106680195004	-0.00161695530572171
cg20743391	chr7	93633696	0.138865205803549	0.00303069300072033	0.120634109728725	-0.00675683424701531	0.13255351724931	-0.00287374837690983
cg00151672	chr3	12987948	0.138870233174369	-0.00446159613527191	0.0209822586371327	-0.0137200653110769	0.000393538230628369	-0.0184078047398317
ch.5.55361480F	chr5	55325723	0.138881529261155	0.00193001836785742	0.467795293232295	-0.00112442771826008	0.946240216981932	8.50328188590622e-05
cg20773023	chr20	17949862	0.138885730618779	0.00408736724621399	0.0583904521603657	-0.023627065039297	0.0645401283203186	-0.0108263630923166
cg24915236	chr6	31936514	0.138890358622589	-0.00551494443706078	0.485596655134325	0.00506886573441932	0.391959529011885	0.0053810879012002
cg15497180	chr19	49481383	0.13889669092552	0.00647119928470865	0.0108649254121899	-0.0142140427550846	0.00434943226199524	-0.0156676629094207
cg20149956	chr1	249132233	0.138908582805764	0.00353953116604106	0.0674736325355224	-0.0138083996246859	0.0252465205589248	-0.0128246994460838
cg23844090	chr3	44903617	0.138919534460391	0.00168502903429399	0.0270645046029975	-0.00385951912722346	0.000139554708748844	-0.00671827969147252
cg10896796	chr10	43633807	0.138923329616182	0.00310650792646522	0.000117249034693945	-0.011721851352868	3.27927695403666e-05	-0.0143524703514454
cg13218128	chr9	112912899	0.138935275534278	-0.00526260967399067	0.731351441885056	0.00197888995056768	0.214983597519822	-0.00622281508216372
cg00798240	chr5	179301972	0.138938024964475	-0.00779829207242908	0.841983997296795	-0.00147224224552964	0.140745196731548	-0.00881696209814512
cg10373780	chr19	8455179	0.1389448319056	0.00162838886253725	0.00480107837772143	-0.00498060193656983	0.138637037983635	-0.00272317962373952
cg14413749	chr7	20251102	0.138952886224077	-0.00781677636167689	0.00245862223517871	0.0512271029144725	0.00335779244751482	0.0268472235907821
cg22446208	chr2	61388665	0.138955117498588	-0.00290021311344104	0.0104636645338447	-0.0163849416660581	0.158717668959642	-0.00787426294038707
cg18448361	chr11	67159493	0.138967082865864	0.00166420036044602	0.000230131342282835	-0.00683273302543228	0.000124776775047292	-0.00849549683776247
cg17391602	chr11	61849710	0.138969912094122	0.00271951398633137	0.347895204783979	-0.00201329470143935	0.00710026913525004	-0.00490209212930288
cg18488207	chr15	93631905	0.138974864930875	0.00313523507953236	0.00464898346164964	-0.0204881289518885	0.0042663667727995	-0.0106231440991453
cg24237848	chr1	32688013	0.138984390349729	0.00494488175662501	0.00157229440637629	-0.0210687898832536	0.0178947083821313	-0.00668470690088526
cg08154348	chr6	84562930	0.138984403070743	0.00209141485448487	NA	NA	NA	NA
cg23064554	chr1	15764095	0.138985250646703	-0.00604926414184409	0.0624290285431933	0.00834224586962107	0.947559886013945	0.000401174563837206
cg26010647	chr9	125859776	0.138985362478882	-0.00531044129994519	0.210622605572345	-0.00657167256799474	0.417149968311472	-0.00463787296712959
cg23792679	chr7	102987936	0.138988120516902	0.00754739367166309	0.165646365968245	-0.0101758358491209	0.0844603901136864	-0.0136531388601466
cg06161720	chr14	35099471	0.138992613267724	0.00442556997064958	0.0263506001430099	-0.0189428659769975	0.0173278532752481	-0.0101785324416973
cg17304852	chr10	35836534	0.138994375246623	-0.00503534467298399	0.0370152507559168	-0.0118316311930259	0.00301785905590511	-0.0168814039195832
cg08747744	chr19	33166019	0.138995616891168	0.00173573327444346	0.0247626384188056	-0.00427608129205905	0.0466901102750394	-0.00407362476155312
cg10712201	chr13	114797047	0.138997774231407	-0.00708688688748237	0.810576700192035	-0.00223038419316837	0.706604241010721	-0.00400483838521018
cg22204453	chr7	130752096	0.138999502598338	-0.00512720019144	0.697038559576588	0.00240169993255983	0.0479977087897147	-0.0105921247579183
cg01461641	chr1	226069919	0.139001384427554	0.00252739846027213	0.00206010255260337	-0.00998455259620988	0.00680976913929737	-0.0053599765282293
cg11665713	chr1	110030686	0.139004019159539	-0.00497026068150771	0.0542829123128085	-0.0112969264014559	0.045665091632867	-0.0111187859319493
cg14685849	chr4	696084	0.139015344268472	0.00396345119241675	0.509939631886058	-0.00341550672496838	0.0402670371650125	-0.00811697984874513
cg01993166	chr17	26989370	0.139016343463272	-0.00233194730290604	0.000822845411566766	-0.00732564486136798	0.0141129100372072	-0.00326044556612709
cg15813370	chr6	76399437	0.139016918734722	-0.00791503789248656	0.0204389079633975	0.0131633646160215	0.166412211036744	0.0118550564795806
cg07410811	chr11	568474	0.139027126274856	0.00511852775899755	0.0530709898801797	-0.0196027248345708	0.0102153594398211	-0.0129825347655044
cg24856732	chr22	50963486	0.13902781962879	0.00420422319639561	0.0187514532118263	-0.0118594958278659	0.0118947031441385	-0.0102310653110575
cg10192872	chr16	417842	0.139036736043985	0.00594172470179255	0.13129028278963	0.0109517564852264	0.371244573912086	0.00550412449402065
cg04562297	chr11	72011891	0.139036822021819	0.00502295136060954	0.697753057793351	-0.00217298247446071	0.0295980793515863	-0.0129816759843829
cg01226719	chr6	35863953	0.139048437956249	0.00669552797392692	0.979063816129497	0.000204358257001915	0.0310807682053442	0.0176134674699105
cg09347495	chr6	46049171	0.139051260381257	-0.00927927264404386	0.00061362377564129	0.0389573571774557	0.000143635012688487	0.0389195060222033
cg18196416	chr3	153004004	0.139054299406337	-0.00726065775122589	4.21391907136179e-05	-0.0400400562798167	0.000204350896124241	-0.0322793437637513
cg17447147	chr4	68411518	0.13906008718504	0.00588015205896258	0.0247335820191631	-0.0177669805732269	0.209698894970578	-0.0053992820763798
cg14048465	chr9	82308107	0.139061235688427	0.00875532775254451	0.000881545844728292	0.0386896017369996	0.00106935119256029	0.032232693214905
cg18986335	chr3	156846983	0.139062289926854	-0.00735210970234615	0.027697501467288	-0.0163674449185938	0.00048665838354923	-0.0235301947584607
cg26515586	chr11	124492739	0.139069270816845	-0.00280292546386847	0.000492480092550976	-0.00594205082079258	0.00770875004603427	-0.00509593236337177
cg14347989	chr7	138720898	0.139070255740584	0.00280282997453795	0.164425121373635	-0.0083099313394836	0.0376909358965669	-0.00502727971034501
cg08400478	chr16	11762141	0.139071334801929	0.00163394887268138	0.0740952351081664	0.00238479586381349	0.782973833730796	-0.000299212376329395
cg06246000	chr16	1488895	0.139072565463005	0.00544335456089882	0.958979458870288	-0.000402965128988338	0.829949670369749	-0.00110272678697756
cg00551736	chr7	151573592	0.139092458050632	0.00169215126845283	0.0509625573445482	-0.00454577945360573	0.000126782671718428	-0.00835373660795287
cg14813406	chr1	100817041	0.139093762775304	-0.00205475852651108	0.0586157010472607	-0.00304826999564588	0.218604435035256	-0.00290598112305144
cg23223533	chr8	1850463	0.139105091120537	-0.00531913838516842	0.00170259042433347	-0.016083013498798	0.00440405731296596	-0.0165935169728164
cg17169566	chr4	150999923	0.139109919633112	0.00123651246439656	0.0167291965297189	-0.00329271001328425	0.00965383001985861	-0.00392492050893177
cg12012771	chr10	86088106	0.139111010053318	0.00373548655864784	0.419235426202115	-0.00213669385012771	0.0725478416481571	-0.00486566003255381
cg15230435	chr8	145153655	0.139122313890401	-0.00396516604893756	0.00109533206332648	-0.0243879148540344	0.00152058971130114	-0.0155242239238912
cg26780321	chr7	73588678	0.139138831691228	-0.00248414966855445	0.0130931506653468	-0.00693545180673613	0.0023222649509865	-0.00878996151214779
cg20297053	chr16	410274	0.139139740194021	-0.00895054979716327	0.233445463303266	-0.00928808789447692	0.178040046615965	-0.00856770524100605
cg16304412	chr13	113681209	0.13915475790329	-0.00337378404326158	0.386253744197219	-0.00388640337815961	0.54826273905707	-0.00227868115854957
cg05128003	chr1	6548963	0.139162725336601	0.0034323832090029	0.3006436236273	-0.0040426342881169	0.0015978968861474	-0.0109449877238604
cg17870344	chr5	81267105	0.139165324658599	0.00373719416091758	0.0138657551255139	-0.00752857931719777	0.00100989677401772	-0.00617794070913425
cg25749355	chr6	128841621	0.139170131603459	-0.0020921818793343	0.000649400420456211	-0.00825197031537224	0.00290728063230569	-0.00738560167080591
cg24299136	chr19	2511707	0.139171473569141	-0.00321728676246914	0.334645634146771	-0.00366035654815903	0.00384178413428484	-0.00759133963243192
cg09224507	chr14	33086167	0.139179694856636	-0.00822849274176676	0.0843755357121078	0.0347325278432856	0.0562837263619703	0.0203566172251497
cg11794440	chr1	11896156	0.139181743561278	-0.00658633968264815	0.36084262321037	-0.00604367797627136	0.281723003710893	-0.00496331800343312
cg02714062	chr19	18668982	0.13919023612001	0.00351085745403648	0.0635140608040122	-0.00539745978567911	0.786855509147024	-0.000612445768272441
cg25032096	chr17	39845949	0.139196096380521	0.00493206694439629	0.859380057513642	0.000584096730085145	0.792746541032181	-0.000475218056638155
cg14436888	chr8	124286735	0.139197248519142	-0.00157159092258611	5.4473308321674e-05	-0.00611447290275541	1.91845551955094e-08	-0.0095878616729807
cg14159256	chr9	81642187	0.13920297308075	-0.00611151449389014	0.00506961084401261	-0.017301794475407	0.431676483038199	-0.00538090597780611
cg01872447	chr12	96336980	0.13920728836132	0.00256440583775964	0.000318971089198357	-0.0116157158754684	4.41188762106922e-05	-0.0148411710311986
cg26821331	chr17	17584931	0.13921191044773	0.00171738097193424	0.267960619267447	0.00260755198621234	0.6431214488831	-0.00117155934887177
cg06563528	chr7	56062794	0.139213195687256	-0.00653180516093603	0.00494458002480338	0.020837173047715	0.00765570303213606	0.0138745577413437
cg23394329	chr1	45213672	0.139214322684295	0.00594536124396638	0.0269438476915765	0.0174628810961644	0.248563030833667	0.0082836858666211
cg09735869	chr4	3319127	0.139214671881327	0.00866994870295905	0.289784875457697	-0.00650184869532225	0.501167142241422	-0.00547202836259396
cg13580710	chr13	73302115	0.139216152257535	0.00262790591812953	NA	NA	NA	NA
cg18751780	chr10	87318404	0.139216154102932	-0.0110157712207855	0.33217318080555	-0.0127494992694527	0.107165313536525	0.0181804581107501
cg10909502	chr6	71122960	0.139218505031503	0.00256839004608776	NA	NA	NA	NA
cg05729908	chr12	118811062	0.13922221451879	0.00427128743674275	0.0911264609792745	-0.00391337857097073	0.0919549902078301	-0.00299960630532207
cg13348574	chr17	207478	0.139224483328523	-0.00447438937983459	0.245965387882225	-0.0058687072409197	0.0768869347424836	-0.010675183344883
cg05843557	chr8	59157269	0.139226109990623	0.00458264414224551	0.0518591867872636	0.00987583739646601	0.753623797653445	0.00178376500941404
cg25947773	chr2	223771010	0.139242607046528	-0.00452918278718375	2.50473918429494e-05	-0.025539621784412	0.00812275039687819	-0.0142161846777215
cg12130935	chr8	144100535	0.139248781253674	-0.00872652623700628	NA	NA	NA	NA
cg22189856	chr20	56797031	0.139260914826105	0.00565375639685983	1.75080255818326e-06	-0.0474168101307916	6.84758407630432e-08	-0.0426256860726666
cg01374372	chr18	21082991	0.139268779772481	0.00303233430156996	0.0454521270711838	-0.00814994406459191	0.20866790175781	-0.00248034719795001
cg10636745	chr1	101775181	0.139274962732493	0.00254610715613499	0.192125340624334	-0.00465689552481556	0.000707875833021956	-0.00539701301638208
cg13961127	chr6	34759622	0.139275417330868	0.0049809402525881	0.0204815568704916	-0.00792661971733639	0.0206911275160735	-0.0068377899170049
cg20111875	chr4	109094570	0.139284281873749	0.00320109328564261	0.288767752110449	-0.00496916839658312	0.0796341039434553	-0.00246098455704634
cg06572384	chr10	127511989	0.139287987848992	0.00321156251345653	0.0085016865598398	-0.00742442073840588	0.4421545395423	-0.00170635955974736
cg05463193	chr4	148600494	0.139289686715719	0.00455333545482751	0.490228749309419	0.00393341208251306	0.0181173782348016	0.0126527154427891
cg16398128	chr5	16465888	0.139299460745826	0.00149309535340011	0.843261315661037	-0.000437885304016427	0.00253288388443612	-0.00878199409545142
cg18334412	chr2	152955206	0.13931390717889	0.00157164279463801	0.000378152066691956	-0.00618094172400051	9.9641703994966e-05	-0.00776160527123819
cg23878831	chr11	93392398	0.139321939803037	-0.00460551026260145	0.400018726091333	0.00412855490526698	0.216164826246882	-0.00453492733845824
cg11594940	chr1	156863360	0.139324516362313	-0.00599277482913183	0.544970209650427	0.00481151179851485	0.249431333826573	-0.00864398629048461
cg04236117	chr9	2234546	0.139328297426502	-0.00395108010529954	2.81565865281836e-06	-0.0223069698989144	0.00145338394419398	-0.0188463227035708
cg11915049	chr21	45353649	0.139333946838191	-0.00678916874837928	0.643893306181576	0.0043155775389284	0.70137335372712	-0.0039138055015043
cg21770330	chr11	124616459	0.13933465904192	0.00365995294360805	0.425136654728061	-0.00283013480899139	0.210554311957866	-0.00378086606662811
cg14833465	chr10	124196654	0.139335075456566	0.00546089027835144	0.252271147877114	0.00875299112251327	0.00149925022197641	0.0227688537262805
cg02661007	chr1	229640274	0.139349960805538	0.00515731093422116	0.012503547468196	0.0115182614877897	0.0670012996754173	0.00954539525958758
cg01538758	chr1	15890442	0.139355030260239	0.00506619936719216	0.120953490017302	-0.00905669537667311	0.151533728478567	-0.00657732871297776
cg17790804	chr3	50310526	0.139361698619689	0.00133480768453664	0.00195717402510087	-0.00571164267986814	2.42595736071272e-05	-0.00480483839748109
cg26525231	chr13	95253991	0.139363610431248	0.00326334711045345	0.00934975407970366	-0.00616014495961376	0.980599486647816	-4.02309570146847e-05
cg02277012	chr2	225862535	0.139366199366976	0.00448164719416769	0.399197927028336	-0.00420822505695576	0.288008506003357	-0.00430827092918806
cg02714192	chr18	77201972	0.13937182898782	0.00566636253504534	NA	NA	NA	NA
cg12505153	chr19	859545	0.139375210645788	-0.0122916854301773	0.00551971476680824	-0.0463251319255255	0.0159459467453881	-0.0166377707297654
cg04271325	chr11	75756079	0.139380019957341	0.00520275974261692	0.000185905584176524	0.0272461142964547	0.000109036631987757	0.0193772255568829
cg08373951	chr12	25403693	0.139380329567853	-0.00169176890739398	0.000448017210978948	-0.00823274689965647	0.0446680294583615	-0.00642562093768542
cg01697146	chr10	6060378	0.139385342196841	-0.00459032805597067	0.100780651403508	-0.0083525745498622	0.0698759765700809	-0.0106812049147566
cg12753119	chr3	18996624	0.139386515524253	0.0223676028395225	NA	NA	NA	NA
cg26505478	chrX	119695213	0.139405514249369	-0.00232108132152064	0.0235545829290938	-0.00544591086853095	0.00214088737956804	-0.0102802451429659
cg01544075	chr14	94580560	0.139413369287213	-0.00523537707914199	0.0294644553383548	-0.0140208552116573	0.0555144574490196	-0.0134849798069086
cg10473311	chr7	158046358	0.139418168290962	-0.0230335458105255	0.00609225302435409	-0.0693728480785593	0.916077748488762	0.00368577166605192
cg00355945	chrX	11129241	0.139427832152212	-0.00856955396482472	0.214287873906956	-0.00798618085499293	0.257917375767181	-0.00930249452896315
cg18554976	chr19	35629356	0.139432455867604	0.0037252167016197	0.0378621339159262	-0.00948458021060695	0.0530033211389213	-0.00772849887859875
cg15155672	chr3	14220327	0.139432625816468	-0.00343890569136653	0.514947131383385	-0.0010835911426304	0.0058983744762567	-0.00526751785884583
cg23028349	chr15	42308263	0.139434439913506	0.00387431191426168	0.0368913898659262	-0.0108894933538379	4.18433129630284e-05	-0.0135836890989791
cg13504215	chr3	30648325	0.139438976844679	0.00202611292079071	0.399199385747903	0.00173538200008288	0.0312318448825859	0.00611155152656615
cg13141979	chr16	27221443	0.139442234472192	-0.0072676828190211	0.0538421180702897	-0.00951359022167219	0.202175637346891	-0.00860117058622281
cg13374595	chr17	27038295	0.139442820002627	0.00508549523102674	0.15695384861386	-0.0143269307198079	0.136398060399284	-0.00701472328284603
cg10522765	chr2	240919193	0.139449988451341	-0.0043718570464046	0.0723529384700407	-0.00888509478341635	0.0134382249621965	-0.0107230358228276
cg18882399	chr19	42758880	0.139459515003996	-0.00388122888518294	0.0576281826542768	-0.0122507628351018	0.207289304383357	-0.00401702466535615
cg12223342	chr6	138216336	0.13946036974276	0.0039683998275388	0.480890380411878	-0.00351821319575599	0.430821114293047	-0.00416539607940216
cg25092052	chr10	74014582	0.139469440668639	0.0129652390715585	0.0991179633842958	-0.0177030739049787	0.438601217657031	-0.0116541889216823
cg21456212	chr13	113359836	0.139472566615992	-0.00504526200099749	0.715778225330179	0.00237876405355082	0.155935456985203	0.00649997173963166
cg02059996	chr3	43732325	0.139483488173565	-0.00222115650750887	0.000294120665806563	-0.0137925470352575	0.000697934901008353	-0.013497828150778
cg07291135	chr10	534922	0.139488071973766	0.00578308560385862	0.521830185612987	0.00324926014748351	0.464793221214099	0.00296967750577281
cg15326801	chr14	94596007	0.139494042377512	-0.00438322547540974	0.000338444368555998	-0.0271070499046531	6.90760485315742e-05	-0.0317031517454972
cg08290227	chr12	113748107	0.139494394341345	0.0033102302895915	NA	NA	NA	NA
cg25876608	chr1	25558953	0.139495418236272	0.00128907662726614	0.0012600957030164	-0.00468730364338242	0.000240198592849362	-0.00597889679130831
cg12937636	chr3	17345074	0.139500484757122	-0.00507002264403289	0.0477438142449144	-0.0116055619418189	0.0197886689968404	-0.0131593665998511
cg23930313	chr12	25056083	0.139517729157148	0.0022714878449896	0.0575155936552862	-0.00799013149874017	0.00466251605300681	-0.00418272375334552
cg16381028	chr1	145589138	0.13952071909485	-0.0019788036539981	0.0247712304952443	-0.0112866956569046	0.0638443291414956	-0.00425538442125003
ch.11.130409386F	chr11	130904176	0.139521130009589	0.00360888838804332	0.189323581761132	-0.00502250428277767	0.756425170215151	-0.000894122303538821
cg12225912	chr1	95538537	0.139523899829634	0.00119944488042692	0.000645303739805277	-0.0082151620206868	0.00300315010985664	-0.00420312219081511
cg15445795	chr12	31812253	0.139530595440084	0.00228230695372802	0.918456749797925	-0.00018863566208195	0.292175995879139	-0.00170552566714196
cg01926348	chr4	185393810	0.139534141896695	0.00324170445128001	0.0734743663392165	-0.0129807226503831	0.158064297514696	-0.00283199463131152
cg20624325	chr3	50270958	0.139537286481781	-0.00814627989476442	0.0168317284049117	0.0345416806005802	0.0497293893183809	0.0250794083130966
cg11942541	chr20	44035138	0.139539736817957	0.00437250040813634	0.00113046945833181	-0.0218526581840469	0.00146751093473936	-0.0126896041365425
cg08115239	chr2	113539246	0.13954108133443	-0.00412773771897466	0.583820153554183	0.00318094626594606	0.903190874447855	0.000610860065349753
cg11496630	chr6	3024178	0.139541730955266	0.00421703991219284	0.00893923912180231	-0.0107945500055554	0.397145134310925	-0.00409431693750965
cg15212821	chr22	44395017	0.139547046135635	0.00400800468336673	0.550959101382785	-0.00221787616410645	0.0719151271816438	0.00860927752102048
cg02950892	chr10	99331344	0.139551057144318	-0.00683452504691341	0.00993126190268147	-0.01529698333942	0.00332619617040844	-0.0181338289681008
cg17992259	chr2	240845060	0.139552254516528	-0.00732601465448309	0.462549884018591	-0.00959951868140738	0.00268303679927242	-0.0189122238279243
cg10508639	chr5	154239017	0.139554564736613	0.00455638071720909	0.00139363563814873	-0.00985950419789896	0.278453467239304	-0.00388013764496428
cg02768101	chr4	84457667	0.139554697811228	-0.0049101938538841	0.157208550352797	-0.0351362886512793	0.000972394100242577	-0.0120607955408364
cg07658614	chrX	44402068	0.139561026756531	0.00213455199521292	0.00420211890929468	-0.00871443386754307	9.55137860693622e-05	-0.0150575167253964
cg13862210	chr1	11796076	0.139584274640512	0.00151361792453637	5.69684842214483e-05	-0.00555699601475408	0.00116210819042177	-0.0041849028165617
cg00591980	chr6	150071069	0.139585341604212	0.00103180984025872	0.00111807707011854	-0.00858456624591357	0.00288041933221417	-0.00874504064087246
cg23523388	chr10	106078025	0.139587751257718	-0.00592797461688803	0.501256800700495	-0.00414363422180914	0.856032527978103	-0.00101900854943166
cg05734041	chrX	133277566	0.139592016089928	-0.00614993293415582	0.000158366883398796	0.0341124749878867	1.0525501860278e-05	0.0320304644816423
cg11084086	chr6	17281802	0.139595571800742	-0.00176262975216008	NA	NA	NA	NA
cg00435374	chr13	50574290	0.139597082955947	0.0120495393417987	0.00105923087931432	0.0772630750967373	0.000919700896406389	0.0437133136552246
cg02265504	chr15	43722207	0.139606390593424	0.00446907769830365	0.636178678901743	0.00212418721082202	0.747888851463755	0.00146142734273468
cg16300310	chr12	133381504	0.139611680144991	0.00450830756755342	0.674902536303097	0.00233761009178711	0.68380802314536	-0.00185560713160485
cg10777851	chr3	112051808	0.139622726108277	0.00579792250431684	0.0785305950887202	-0.013288353556251	0.115952822995306	-0.00858539368304159
cg13382000	chr4	71553885	0.139624025517748	0.00292231068736436	0.0586289668228138	-0.00661145434278761	0.00568238743143069	-0.00980152396358278
cg11808098	chr1	229167931	0.13962434413129	-0.00382854132308792	0.145722804645904	0.00756392891939432	0.314930164886581	-0.00430435606547069
cg14110681	chr7	1155435	0.139631214491572	0.00860100240416797	0.52566922797588	-0.00874775371567196	0.505135610460005	0.00452420300699623
cg22495636	chr13	113698951	0.13963251716821	-0.00756940002764232	0.0870373020595254	-0.0129895016054489	0.00133574605832045	-0.0204414646541938
cg02010134	chr1	179169901	0.13963922865928	-0.00397513800192677	0.0706899594365627	0.00833656543700591	0.0758843636331942	0.00990412990846295
cg06380459	chr17	78234294	0.139639604665851	-0.00253014380547347	0.000217575230607351	-0.00955156892470646	0.000114849447027242	-0.00861484712865932
cg08692423	chr21	45148864	0.139649635778065	0.00462819794233336	0.269637290949269	-0.0107794718116917	0.27154383567548	-0.00344248844353192
cg06888566	chr2	154440870	0.139653204610426	0.0192825323167688	0.862855775673362	-0.00307243641410462	0.315039946732874	-0.015687438975174
cg01627201	chr6	30551221	0.139654792684231	-0.00356931777299192	0.352810288009763	-0.00554932159606715	0.452866249583422	0.00477970918398347
cg09548167	chr4	109572013	0.139662222686031	0.00317894841052424	0.0353961365071728	-0.0063510531259265	0.732301503524568	-0.000498982776547064
cg12360021	chr15	101699266	0.139671099399837	0.00399252697843072	0.102183583989657	-0.0116626242065756	0.193911776536971	-0.00710939062108597
cg20674839	chr19	51925322	0.139682249818568	0.00386283614878257	0.170742149523984	-0.0110794801800266	0.415056494267452	-0.00584075549816444
cg16760840	chr15	41525835	0.139682522265989	-0.00759576596657864	0.000541115430201678	-0.0365552566377947	2.43340843530332e-05	-0.0343968369115955
cg10283338	chr10	105156449	0.139684813481718	0.00151725626057102	0.108084526130769	-0.00401092539986635	0.002247136202831	-0.00643039624787181
cg03974423	chr12	53614109	0.139685880126072	0.0031508504690742	0.143018249713778	-0.010013616779292	0.151933620932308	-0.00514227481675978
cg27480377	chr3	197518634	0.139693961028499	0.00616944863012504	0.114985960856265	-0.0190489681848878	0.112457954916118	-0.00994544998632077
cg18905139	chr21	40032742	0.139694242551087	0.00162531792228162	0.00554330626687296	-0.00371136690566998	0.238386751321289	-0.00232118264436099
cg08596850	chr7	101716136	0.139700791030424	-0.00474677605356401	8.0555681099186e-08	-0.0358558470443787	5.49185674696603e-08	-0.0344489420660424
cg04803128	chr7	100273280	0.139703704813317	0.00220076525149485	0.00729876246341299	-0.00779718038645253	0.0956135747386712	-0.00574651963089715
cg00125159	chr1	228290140	0.139706404043351	0.00115285850431317	0.000191546628987867	-0.0236826783963305	0.00140580484035556	-0.0179520995994837
cg05604720	chr8	90769698	0.139717481246382	-0.00435828883872892	0.000804206489377974	-0.0123440844544478	0.0910970809110135	-0.005535458556074
cg12803069	chr17	80737543	0.139717534177277	0.00653431814408165	0.0793598355123468	-0.00873016340542829	0.725948273653585	-0.00176387010603934
cg24478034	chr4	155433727	0.139719571198271	-0.00425404996517448	0.00105034012073582	-0.0189067057358955	0.000135127024943823	-0.0177983814298744
cg18184107	chr14	74252745	0.139721498855845	0.00346426002120803	0.0228169623931085	-0.00487427827104763	0.551299325160328	-0.00139304643793923
cg19358590	chr6	158654166	0.139723642573506	0.00291984194714686	0.520972163186691	-0.0015145943643711	0.0145398071040729	0.00380411414966312
cg06936746	chr11	105879122	0.139727616629552	0.00452849108026724	0.0337719507819423	0.00870252325595242	0.151522036927345	0.00546562775749573
cg04073039	chr3	49158377	0.139737014497619	-0.00158030952468015	NA	NA	NA	NA
cg26170191	chr14	23763073	0.139737546517739	0.0167803802398611	0.763561331151862	-0.00671692869590126	0.651367855970866	-0.0104773736996723
cg22143395	chr8	10469530	0.139740633626883	-0.00595295050952998	0.905446425290849	-0.00117332796703525	0.201428144768892	-0.00900974912284895
cg10706266	chr8	66546233	0.139759400946325	0.00320688599012365	0.0217143109090541	-0.00639613809963258	0.119127406027877	-0.00349450161555103
cg24537231	chr3	125239200	0.139783061281836	0.0027977627621338	0.0384139592002592	-0.00846479240567611	0.0337427892051367	-0.00491424697178995
cg07955209	chr19	49276042	0.139785752627665	-0.00578818738539892	0.00247148230635953	-0.0190422662449106	0.0287042162927289	-0.0146660565462321
cg15274877	chr10	30316178	0.139788093217394	0.00252517427531973	0.0171865010781505	-0.00940807581519295	0.00260133356778937	-0.00680069937142823
cg15235074	chr17	48183342	0.139794586095024	0.00567558482154219	0.70568542183906	-0.00385470098258288	0.0689826621229035	-0.00833424245233773
cg17025904	chr17	17296488	0.139801805903126	-0.00541599273165434	0.0510665143806384	-0.0109744229883463	0.0268169622241676	-0.0120547776661562
cg23959544	chr14	71575657	0.139814844963559	-0.00413651573583818	0.00578574326328197	-0.00897015498808369	0.208163094914068	-0.00722515790441405
cg25572919	chr19	39971349	0.139815525388845	0.00251400003615476	0.00887137479917712	-0.0151943885204202	0.000520448364780634	-0.00579046378183392
cg17108859	chr17	74068789	0.139817052628671	0.00246737588401732	0.0203094440532609	-0.00549060398216191	0.0478395968264627	-0.0026672474757602
cg08688816	chr16	88947068	0.139817169610927	-0.00595834772012348	0.0853574010672977	-0.0138467836185837	0.00424012654259374	-0.0165694927146121
cg09533205	chr2	198318206	0.139817205539597	-0.00299663689430064	0.0127971941676897	-0.0102093522883023	0.066525828902572	-0.00518899645091276
cg20283449	chr14	61190829	0.139820142403844	-0.0042069501838893	0.11978713516301	-0.00864771037919909	0.0508905150752505	-0.00786331872340332
cg15826130	chr11	67159072	0.139823943973787	0.00544684592463343	0.0754102326228469	-0.0192323505751429	0.0862796605050662	-0.00936522986724374
cg03972554	chr19	874826	0.139844045240852	-0.00568617977973049	0.000365995013854381	-0.0168124237555013	0.0415247279951089	-0.0136364085161031
cg11074362	chr9	19297575	0.139846616346768	-0.012469560961228	0.00166790881914755	0.128260354106431	3.59951635756424e-06	0.0792220516625336
cg16238419	chr22	50451414	0.139847822594715	0.00549563654306769	0.0624891139341588	0.0198502566779999	0.129563400139711	0.015147960957697
cg10547329	chr5	171759242	0.13985030360712	-0.0473067141444993	0.744197597402653	-0.0163699980951879	0.867623217575834	0.00637389491179951
cg06921922	chr9	100961854	0.139858229389235	-0.00632059651302208	0.909341642977501	0.00083523660773706	0.814018804428738	-0.00141110454914667
cg27457105	chr17	36003574	0.139858364421767	-0.002239662349763	0.0600828709818362	-0.00281770458503552	0.242811046481163	-0.00161146452865339
cg07202598	chr17	62018451	0.139861880567972	0.00521915508354261	0.290237265219068	0.00780916624171822	0.236716822521883	-0.00610142323553642
cg08741156	chr12	47473370	0.139868285528835	0.00370835055833629	0.0271352842556972	-0.0100891462160458	0.0666416585423376	-0.00342379311317832
cg03141069	chr1	228463734	0.139895171586236	0.00281763707238115	0.00285205594602296	-0.00673897725789906	0.0127281660527558	-0.0051303524110129
cg04343263	chr10	7376174	0.139896738568834	-0.00409479771347999	NA	NA	NA	NA
cg14247862	chr17	80764631	0.139901055297388	0.00208050246690403	0.851884385556538	-0.000541535539492579	0.0449890791023363	-0.0038663506152006
cg07116094	chr6	9978879	0.139903389658495	-0.011186510453423	3.95940907759459e-05	-0.0284786776395097	0.000304706480243646	-0.0277295918897902
cg06569019	chr16	18995250	0.139907263496884	0.00194708059221141	0.0175109368452272	-0.00465630958693209	0.0272897425771436	-0.00359144013107052
cg17446896	chr6	27841633	0.139909708525051	0.00236181192128685	0.943696064254899	0.000156143246841174	0.557372262649743	-0.00130439761718126
cg12009809	chr1	10007284	0.139910320173935	-0.00514677347133039	0.551790645551713	0.0039907477491378	0.372740862342648	0.00641204636905148
cg02923393	chr16	1543003	0.139913593137141	0.00437783441085387	0.0831670790738303	-0.016612949137446	0.0715697780158773	-0.00549087446269269
cg25595873	chr10	99257699	0.13991524126844	-0.00150648400481826	2.24167901777019e-07	-0.00714312932046057	0.000176734209647009	-0.00645011664107504
cg16408583	chr15	49448057	0.139919075053106	-0.0036101695673973	0.0441028827024202	-0.00369165278900675	0.30304838526904	-0.00209781601296293
cg06617501	chr1	97238307	0.139932306923692	-0.0066551197003151	0.012806698969735	0.0241680024180482	0.000696376530573512	0.0295865351956517
cg20639127	chr13	113709678	0.139936417924615	-0.0135690293276617	0.318271475112478	-0.0141405438441184	0.167074570850179	-0.0131925283560855
cg13819869	chr14	75745020	0.139936651720639	0.00196402698515144	0.237149234224844	-0.00158472215127575	0.122236710379652	-0.0027434631729305
cg08952233	chr3	9786714	0.139952849936789	-0.0042048957381047	0.574179103818392	-0.00306985522294839	0.731410283116426	-0.00180929024674946
cg25282221	chr8	61548923	0.139953881717811	0.00843365786045964	4.3201801491443e-05	0.0657972993359933	8.67452860501432e-05	0.0459312365546733
cg21184111	chr9	4792285	0.139954380800288	0.00432460040293792	0.0591290617534416	-0.00593224463562734	0.118239710358126	-0.00344234247581174
cg26229249	chr16	11608558	0.139955039583376	-0.00528084068966101	0.18630193084227	-0.00785065064881374	0.00383108119153188	-0.0131882972370059
cg22374397	chr21	38445253	0.139958323687335	0.00165376571219793	0.000778655375456888	-0.0059611655870263	3.26134371495348e-05	-0.0076011638396078
cg19422191	chr19	33463214	0.139974593686282	0.00307204083806919	0.113853961924865	-0.00915180124622757	0.0688332267484543	-0.00400385183599462
cg17372887	chr1	43147254	0.139974809664315	0.00249907421078575	0.287103725478885	-0.00246989861515874	0.482914469546404	-0.00135123254617398
cg15680020	chr20	61560627	0.139979808117318	0.00439010184446181	0.102453517458959	-0.0174269355590717	0.0589074659059771	-0.0106011863834323
cg21077069	chr7	99063506	0.139989386188515	0.00138081676178239	0.00230253287897457	-0.00540305514110879	0.00130934225056425	-0.0063319164515019
cg26960859	chr11	34592855	0.140017059162185	-0.00505434472839322	0.661271441732762	0.00321580017678904	0.956069931045367	-0.000303522126125309
cg02881419	chr6	52396472	0.140027583127696	0.00516169549221094	0.555936307088163	-0.00359501691398296	0.724690336282916	-0.00225968702851606
cg12098069	chr13	42537172	0.140027896699573	-0.00460739527251428	1.96742182354819e-05	-0.0268518973052177	8.76595313185056e-08	-0.037658594199869
cg14588463	chr19	11196237	0.140029104710459	-0.00491999084736635	1.21565286483396e-07	-0.0439255946593719	4.42177085402959e-08	-0.0315937235827206
cg14080858	chr8	86970913	0.140031287217503	0.00970966327310633	1.78123312794703e-05	0.0599003691949891	1.30757316722586e-09	0.0576973010497678
cg04112889	chr16	18812833	0.140035578202305	0.00214750850154845	0.000458573452637058	-0.00753703112804198	1.59653412068425e-05	-0.00720230304462271
cg18461989	chr6	16760179	0.140039463064163	0.003963677581764	0.0489544391682167	-0.0174065286203379	0.0514378948747109	-0.00997437221454089
cg11094492	chr6	31795041	0.140044142566415	0.00617818999485242	0.24161305151901	-0.00378789764726221	0.105341430787841	-0.00876071140564503
cg05572020	chr16	3989254	0.140048441006231	-0.00143448568323692	1.1442476258263e-09	-0.00741507084636208	2.0036647569894e-05	-0.00691014805279711
cg15149876	chr8	125988915	0.140054797250395	-0.00647126898236818	0.187455793183689	0.0116999946823255	0.385728414365586	0.00782007969473854
cg02983592	chr14	54317909	0.14005676683747	0.0107678415891609	0.0941608098792178	-0.0171077224395498	0.380850862501125	-0.012765809907022
cg13856990	chr5	110121265	0.1400591841847	-0.0227456319164971	0.538522410531371	0.0207519925794596	0.0590830587577981	-0.046732674691901
cg27443949	chr6	46058073	0.140062935926545	0.00625929830140001	7.69510663432785e-06	-0.0231036051662938	0.000113380190920086	-0.0202624336624223
cg21038223	chr3	49058986	0.140063093595067	0.000964523373690203	0.00452575112707794	-0.00311575901829233	0.0513791468947226	-0.00270483246824395
cg02889156	chr1	85548376	0.140073954133837	0.00339786693539351	0.222798164908503	0.00555216765272901	0.335056227740964	0.0033307480434563
cg01258843	chr1	45805614	0.140078006324369	0.00144080796573101	1.08573030843875e-06	-0.00636086415473441	2.10584370973892e-06	-0.00722044044781266
cg18022362	chr5	55290879	0.140083622916927	0.0021192073350659	0.1655629692018	-0.00327784473019525	0.0842983241197084	-0.00502764078093848
cg13341460	chr6	126307568	0.140084329239851	0.00189634378635308	0.165145037277842	-0.00396113702424055	0.00387477359308291	-0.00615389374628195
cg08441523	chr6	143765204	0.14009008662595	0.00422164173900383	0.0649302760641449	-0.00932919243460282	0.0586373843956962	-0.0079672216389803
cg01712700	chr2	241535695	0.140095723500361	0.00528132877174479	0.432596383372587	0.0067766085983597	0.578041435155241	-0.00305271054983726
cg26717995	chr10	77161188	0.140115299211842	0.00156546492810385	6.51709526963001e-06	-0.00611313302993301	8.89519276224987e-07	-0.00738431397047786
cg17992652	chr3	129247376	0.140133211587612	-0.00617863065712145	0.209388496050201	-0.00709210292956568	0.811502223554399	-0.00136030361728136
cg24102601	chr12	112546687	0.140141826206498	0.00113648926823336	0.000808248519075101	-0.00492687726520195	1.31359869330242e-06	-0.0043394277423667
cg24908803	chr14	50234281	0.140144359709565	0.00347806202713777	0.0249413642814514	-0.0165980964434329	0.163613821307079	-0.0137208546936649
cg01211349	chr15	73661769	0.140149198844068	0.00223453014080547	0.624523793163788	-0.00112174354255301	0.417368794552133	-0.00111199926104179
cg23616842	chr20	4129483	0.140153693636727	0.00159027548240744	0.00198387260697749	-0.00787722341701359	0.00258115601477267	-0.0115291137087407
cg26038859	chr12	67662725	0.140165516452724	0.00144796814999103	0.0373693627064699	-0.00329889256994648	0.00598514226914441	-0.00340504522349204
cg27108130	chr15	101566796	0.14018061230794	-0.00476053808861014	9.80930452154584e-07	-0.0312719984645176	0.00733266368055795	-0.01862540514787
cg23533703	chr1	85741866	0.140182476513112	0.00424566898857746	0.181577306053048	-0.00248012564670567	0.0631724033350941	-0.00420760205680396
cg15620876	chr10	3974087	0.14018665786244	-0.00455711354644007	0.443860466354849	0.00354444565963837	0.0672996099193639	0.0109505117384199
cg18163252	chr1	153748120	0.140196738614971	0.00137285039005062	7.24750670489561e-06	-0.00579435974336763	0.00142492721271951	-0.00633865113069674
cg24562268	chr11	67374388	0.140203999022499	0.00129795152947178	4.56936210620301e-05	-0.00586752891081305	0.000139460367261006	-0.00636680009527507
cg24685471	chr1	9907275	0.14020549469635	-0.00544454673491491	0.551390304772968	0.00322258854233049	0.757802517906807	0.00165156463742644
cg14633097	chr15	75165884	0.140232044180791	0.00289153621264674	0.0415454118779609	-0.0107059115426212	0.00826187653850902	-0.00818145856640536
cg02675173	chr8	99738789	0.140235074405112	-0.00964767782389792	0.00349995200962531	-0.0496886962736887	0.000186080818440197	-0.0496665523482837
cg21850239	chr11	62528988	0.140252427027684	0.00110669376857555	0.000340097216261337	-0.00401082223171218	7.8228519929429e-08	-0.00666935476563923
cg21845817	chr2	96068451	0.14026955668469	0.00155163582991305	2.44680454215025e-06	-0.00916259179507925	4.59346526969605e-05	-0.00644252344226046
cg17818184	chr3	100053449	0.140271446580336	0.00189633720603908	0.00603843728348136	-0.00497850396979603	0.0632026504874333	-0.0019417801094671
cg07909274	chr19	10220911	0.140273253701556	-0.00193400711720203	0.000501272453402257	-0.00948743423143163	0.00350944590005011	-0.00787135901129805
cg02387403	chr10	130511408	0.140284365017862	-0.00475247835339859	0.042771296975978	-0.017362882123413	0.0332039519534285	-0.012375982604063
cg13117339	chr6	147178769	0.140286055673417	0.00285679367176674	0.0658908999418682	-0.00264329314104393	0.122266978787321	-0.00269894514489731
cg00418927	chr16	70380649	0.140287132564423	0.00307541486747109	0.0113896685228272	-0.00826517508019573	0.785714214479318	0.000464662946331248
cg22585957	chr12	8234808	0.140289513014343	0.00261521800337869	0.33086367175985	-0.00396288936509582	0.490703673644364	-0.00258833511234615
cg12941308	chr12	92929996	0.140302663505223	0.00613225869154088	0.0214774662013397	-0.0160507753928503	0.000475523842966151	-0.0302906366414195
cg13436164	chr8	143203078	0.140305598856022	0.019420433278088	0.528252292169284	-0.013721213958203	0.482500855565203	-0.0176894822557378
cg24967852	chr2	25195107	0.140306563829131	0.00224025774893434	NA	NA	NA	NA
cg14098973	chrX	128812233	0.1403098841224	-0.00416903250137735	0.0112576954800226	-0.0181383905329702	0.0577761392646153	-0.00818144197982435
cg14862787	chr7	28507879	0.140316113622529	0.00846404155612573	0.473002558221386	-0.00601740663247992	0.0660856016324028	-0.0189230360711477
cg13399678	chr19	45909453	0.140319352141637	0.00280269662499726	0.0447284706916578	-0.00508377740337233	0.966194909856492	7.66025788663464e-05
cg08461718	chr1	27157564	0.140326920342183	-0.00540817886387533	0.163401677043931	0.00677196523332097	0.291981619143152	0.00747183641891538
ch.10.10520798F	chr10	10480792	0.140333004876199	0.00270190043829678	0.0298072581364669	-0.00560899540268351	0.0601437948946722	-0.0035742252907054
cg11715103	chr6	44625029	0.1403335639801	-0.00629904548752007	0.754023474556185	0.00231802936545519	0.0101443644448631	0.0150809724941791
cg13718872	chr20	35059894	0.140338116724121	-0.00463688565861815	0.577761208914065	-0.00381792497271038	0.657926008034683	-0.00348129982637319
cg06290476	chr15	28422143	0.140352570780739	0.00422729242248836	0.932994342469341	0.000305709393552723	0.0425836695417717	0.00824952512595041
cg00991659	chr20	61315831	0.140356055567524	-0.00474961878451048	0.692128308096997	-0.00230398795981956	0.975520288201486	0.000152094743970974
cg22591002	chr2	97530695	0.140368211148274	-0.00753383434254057	0.966038518454936	0.000362144038153378	0.366667779965405	0.00764415465616919
cg11928797	chr1	6984790	0.140370963783517	-0.00521974692205099	0.000336787754099716	-0.0221774402530337	0.558849933256431	-0.00438499588935078
cg24664526	chr6	33239540	0.140380878274885	-0.00546208897414469	NA	NA	NA	NA
cg04548849	chr17	12904274	0.140382298920983	0.00508553587704256	0.327218892921642	-0.00695788941206588	0.304837265293721	-0.00478489611342994
cg08568564	chr16	57209874	0.14038274247951	-0.0104553925476301	4.73896360728247e-05	0.108595812802333	2.80477141752535e-06	0.0726319693945907
cg10337555	chr5	39691692	0.140392689849687	0.00565294704833672	0.109690090930957	0.0113268706005726	0.257581443752045	-0.00761628555623413
cg25123033	chrX	153059884	0.140405085549671	0.00142415326366309	0.0437752018381131	-0.00293705904663098	0.00392928388304278	-0.00575106670120813
cg25220065	chr12	112847133	0.14040593752914	0.00454260622180035	1.73757319313614e-05	-0.0208892801532678	8.1524592565964e-06	-0.0281603757142674
cg14310606	chr9	139693852	0.140407837627602	-0.0130079879677156	0.00609092482960066	-0.041623653107809	0.000566559604155738	-0.0279569939551466
cg21416739	chr12	132429311	0.140424065340983	0.00883197183405584	2.5852582756934e-05	0.0376070536629112	0.0570208386764468	0.0259938949024867
cg23463715	chr8	144779210	0.140432364931256	0.00522892120202998	0.808867249875678	-0.00159226589180233	0.314887477884711	-0.00567849900416017
cg06957943	chr11	118096372	0.140432474516955	-0.00405468206835494	0.36250950077461	-0.00408649591932877	0.0675755437846215	-0.0064076251393895
cg21004366	chr13	20532920	0.140441917775237	-0.0012351680646134	1.44643048886694e-06	-0.00808998639334011	4.26175024519857e-06	-0.00609943014464322
cg24272514	chr6	16760725	0.14046974073293	0.00249982808516662	0.0312033680928276	-0.00481826610770518	0.0696781083402533	-0.00511057591693225
cg23666180	chr6	27100115	0.140491346531452	-0.0025771558321547	0.0325966350306939	-0.0039426169784191	0.425914486493991	-0.0010979587143685
cg01619825	chr20	23033805	0.1404934592448	0.00470534563962854	0.95448724884378	-0.000222157599609126	0.977827323696641	-0.000159986279820258
cg19591417	chr10	4395585	0.140513886377159	0.00770493877759646	0.00153179388932587	0.0330156664379521	0.000828035883431335	0.0361432085008717
cg04765926	chr1	33168827	0.140518837172443	0.00302491215342212	0.0289897529008539	-0.00422632344536415	0.0529418428158095	-0.00443098348310507
cg23235297	chr20	8000018	0.140521239516932	0.00388197397849791	0.000762304630880676	-0.00501778044575623	0.00127433681529992	-0.00473841296090172
cg18725293	chr3	99979804	0.140525258992792	0.00236598687024686	0.0100966637288056	-0.00744767738343068	0.00200372504372022	-0.00631957533898429
cg14017966	chr3	53070557	0.140526726500421	-0.00454007650126647	0.0120783738260521	-0.0141781303580165	0.0357484289292113	-0.00928670613194911
cg13843427	chr9	113018396	0.140535447056238	0.00123156052634617	4.74232549679504e-05	-0.00848531359692723	1.52212560553572e-06	-0.0097568604000131
cg06507724	chr1	198916847	0.140535706066746	-0.00951601415143087	0.0116692191969367	0.0450763466071879	0.000347323779347201	0.0438726267799202
cg22837145	chr18	44924098	0.140542395636293	0.0173791507781975	0.430198517741081	-0.0156507329922321	0.54695130195176	0.00961429830646406
cg24060660	chr10	105431104	0.140549768033597	-0.00874216599899309	3.99194945754015e-06	-0.0399120307410303	0.00405684629243662	-0.0229439612025498
cg05893602	chr17	8044256	0.1405669504174	-0.00620681836672312	0.134142091289784	0.0107699108160424	0.22895769638084	0.00799767386930195
cg21990850	chr8	26466259	0.140573665746163	0.00421483470494745	0.00101319167794051	-0.0165200005855926	0.032139410627727	-0.0135909893465816
cg14760438	chr6	33409448	0.140578147103978	-0.00561789277722015	0.252102973075075	0.0127114520992683	0.588073963526711	0.00288691743882114
cg16527849	chr6	138740599	0.140582514561679	0.00365122468446968	0.21178736627722	-0.00696554389388035	0.243423966095193	0.00555728433903713
cg15887690	chr2	54113705	0.14058513766179	-0.00641458497269603	0.0256769120442957	0.011309598093535	0.161387820400994	0.007110873274082
cg13963601	chr2	74734880	0.14058532686495	0.00167260255865133	0.198209118908278	-0.00322618921846861	0.00626030168694796	-0.00706995340857543
cg11377827	chr7	129417148	0.140586325227695	-0.0252229668226109	0.00245469506144074	-0.0736835978453216	0.0263380105958807	-0.0585736235556566
cg16348242	chr10	85899092	0.140595401466005	0.00156373584191215	3.03543664520402e-05	-0.00857269793901622	0.000154834709624261	-0.00625944688537536
cg06729324	chr5	131746682	0.140596187829461	-0.00201922666036589	0.00139927326467071	-0.00786305944800902	0.00191060480992573	-0.00989313098551258
cg23335269	chr10	6130793	0.140600447286793	0.003010939570317	0.39559664763998	-0.00457692242402006	0.000258868538251319	-0.0214321532162117
cg11939193	chr2	98274979	0.140603312874651	-0.00625528270002039	0.74625706421903	-0.00433031262695667	0.248300244006433	-0.00745515747391176
cg17159837	chr22	38864121	0.140617899165975	-0.00158299416169681	0.000429548304973906	-0.00361179284125473	0.000745451908124174	-0.00414076974821025
cg09040038	chr2	3522925	0.140617989983139	0.00439408914704757	0.0136869015267097	-0.0231049525268084	0.00308805631686471	-0.00992352746650544
cg12003245	chr17	40086957	0.140627208203924	0.00330260644515602	0.0841219916291868	-0.00888285462375533	0.165491317051102	-0.00222172165083988
cg09893718	chr21	35356204	0.140632325797452	0.00489415008213878	0.195654142456571	-0.00637322350503356	0.413578938614951	-0.00498887897183163
cg15065837	chr6	31828150	0.14063672027508	0.0035597462000579	0.625581497498347	0.00246781130485576	0.0563834080422048	0.0104255329660006
cg12964975	chrNA	NA	0.140637606725882	-0.00619005270019317	NA	NA	NA	NA
cg05068686	chr11	70419186	0.140642896306027	0.00413874292611633	0.976026860926008	0.000210101490633623	0.693002076856616	-0.00252737355413206
cg25009966	chr2	62650619	0.140650155124789	-0.00703550021278035	0.164694543998396	0.0120030938426798	0.631515561593156	0.00314634718578404
cg11626619	chr9	139440700	0.140658727953216	-0.00409709368313948	0.0709747683491099	-0.0150318797932337	0.0351914777209215	-0.00876403418871917
cg13452258	chr1	38218533	0.140667529289067	0.00280402229887689	0.0293564143551261	-0.00429996008745777	0.0743719659617527	-0.0049146294299748
cg00140191	chr6	35656242	0.140679094465376	0.001713505472744	9.45316375898875e-06	-0.00892883846314968	0.000257192122975171	-0.00913462330538147
cg26979299	chr16	88024061	0.140679264468644	-0.00508839982078309	0.6187050210756	0.00233298177574306	0.265153682988675	-0.0053501403500098
cg07035164	chr8	38323880	0.140681204128553	0.00288575416760202	0.16070147175755	-0.00232627797474949	0.190141872634197	-0.00296922474228182
cg04714245	chr2	65608445	0.140686222963361	0.00300168290160596	0.582232245079429	-0.00211692334325891	0.0755355239939831	-0.00945818197661288
cg19911430	chr2	16430654	0.140695591417673	-0.00792610137579582	0.00454521306874254	-0.0172334344874902	0.00294952647005928	-0.0246873009010995
cg21291163	chrX	78622585	0.140696893538993	0.0028401331005564	0.145799210503027	-0.00604632527534579	0.000579889349325399	-0.0142456986246996
cg21457110	chr6	170482324	0.140704115214838	-0.00603928361002028	0.307408390909874	-0.00728109652924965	0.0183538791154035	-0.0126684007524376
cg16994531	chr2	11927025	0.140705151998244	-0.00472801265906511	0.0994421077617279	0.00899598215198864	0.494794824661495	-0.00303596028041222
cg26596863	chr20	5108292	0.140705219562408	0.00374949541707957	0.197206805107142	-0.00341958489925184	0.0808911728966355	-0.00530012620812704
cg16372625	chr1	92949849	0.140717135828599	-0.00194429079587651	0.111387059398094	-0.00176054609729107	0.441794457272711	-0.000838755339646293
cg08741833	chr4	190769280	0.140719598372013	-0.00636368776469934	0.00254267575109613	0.0637400233342666	0.0269013754439009	0.0312776467709923
cg12842588	chr11	43537818	0.140729376124884	-0.00556674514163819	0.00442421504380839	-0.0181768651999601	0.10242509203477	-0.0123208466170574
cg24649600	chr8	48885589	0.140736490371837	-0.00651263906185823	0.819347942680639	0.00157436156204935	0.711309226127386	-0.00148194744483078
cg01982455	chr5	149829250	0.140737670451026	0.00152016252095818	0.00740696198271366	-0.00427032119847423	0.00226156909066959	-0.00542213893850853
cg22285089	chr12	93387916	0.140748978916102	-0.0175058074136131	0.50675720764141	0.0199853846204417	0.0362009132070641	-0.0474505440273441
cg12247171	chr10	90503808	0.140756085640002	-0.00461434299772987	0.100305370810518	-0.00756925588852715	0.399910607935584	-0.00612701147102732
cg02694884	chr8	99411691	0.140758879100769	-0.00497650799688767	0.00220086146437299	-0.0152328096696601	0.00883564986085787	-0.00916855335330517
cg06239169	chr17	99065	0.140760384962683	-0.00490782085996169	0.639450317047662	-0.00265412523429732	0.439553034097441	-0.00457157984250456
cg03845718	chr17	80186085	0.140764489527846	-0.00460750893614792	0.00153343605131615	-0.0206371674022689	5.64654076720442e-05	-0.0143268145217748
cg03857673	chr11	65769520	0.140764675999219	0.00249289231725524	0.0327474830826032	-0.0112041888032996	0.0313040068550002	-0.00458089389685829
cg18362410	chr11	10878706	0.14076725131242	0.00247534812338168	0.0960398111358133	-0.00332483659314336	0.30918613188922	-0.0020375223460387
cg26061193	chr2	182579563	0.140776441290423	0.00354900957728088	0.129468051612543	0.00674833770232256	0.419047223317289	0.00342206639167243
cg07666984	chr4	153858209	0.140776739723017	-0.011459325527581	0.219118031197497	-0.0107391866706039	0.340380088374976	-0.0116063597169457
cg19857280	chr2	64067938	0.140778707749932	-0.00110140253136771	NA	NA	NA	NA
cg20697405	chr11	118306049	0.140783733550079	-0.00889238313971874	0.0122578521149118	-0.0224741236460296	0.0580685281949913	-0.0180214714716995
cg14929317	chr15	90437671	0.140789507961492	0.00275041528981369	0.0581934932428899	-0.00783713899462582	0.0717860243316387	-0.00282952882316757
cg21635230	chr1	199121932	0.140794800648239	-0.0102418327669368	0.006883613101393	0.0591418751811685	0.00382383072644855	0.0482526947487519
cg02793691	chr11	45204286	0.140798308349099	-0.00575958090826091	0.0290652128203694	-0.014785487535767	0.0491737319489358	-0.010284211636362
cg23719091	chr5	135468815	0.140802996160247	0.00187478465053468	0.00116080786650322	-0.0104202407327904	0.0773344665208156	-0.00632611787100192
cg09920725	chr2	47402539	0.140807110585635	0.00279556514337361	0.000201059560021969	-0.00955570027370782	0.00974265339931012	-0.0053068863950678
cg16880583	chr3	185246592	0.140811379484578	0.0133745394930452	0.969645417826175	0.000431459899414086	0.0471544406001224	-0.0184397266421183
cg04562739	chr20	5107446	0.14081291784674	-0.00157903061713469	0.000320064513691096	-0.00510028967920496	5.46152714265623e-05	-0.0056650629741966
cg03198611	chr11	83356807	0.140815958443892	-0.00723748079892261	0.0523227647864705	-0.020828412124876	0.000125194271622018	-0.0450026497341673
cg24106943	chr1	165738203	0.140819012227685	-0.00115582569909585	0.000655798576365122	-0.00654469875155201	2.99323738091307e-05	-0.00781497163753849
cg15365210	chr1	178511785	0.140823569679411	0.00357279187605352	0.0935084581350204	-0.0131934089950907	0.036584062984406	-0.00681677335016397
cg18695429	chrX	100074974	0.140826897543488	0.00371083878766879	0.00977335041602142	-0.0146537223420691	0.207037203554551	-0.00353755189839707
cg13026032	chr16	75032826	0.140833804759212	0.00200472557437273	9.24919153243731e-05	-0.00906229590707516	0.00354451189752079	-0.00683714674361405
cg26749543	chr22	36678401	0.140838797469349	-0.00618436835152955	0.010109862962177	-0.0201153691826658	0.000145814176773649	-0.0271869823026179
cg19837824	chr16	2097351	0.140847015847315	0.00445900924841036	0.061441082795192	-0.0156385082112899	0.0884869078362815	-0.00601112814038954
cg17808823	chr4	153600942	0.140862715202571	0.00361064367883672	0.0254931470506383	-0.00692229025664562	0.0756547927861269	-0.0038235406037741
cg07467640	chr10	90662252	0.140863929681752	-0.00384472019945906	0.906299037311328	0.000761727236994368	0.770665456209226	0.00130443324808995
cg16819272	chr10	3212304	0.140873502982472	-0.00644760839470457	0.549096756953612	0.00379054708265864	0.920659996452914	-0.000621624909071329
cg16520800	chr1	202936341	0.140874007453456	-0.00356933216339579	0.0270631712859374	-0.00611359088902202	0.00790517497013058	-0.00809390668482121
cg15690877	chr8	135712823	0.140877779279532	-0.00663369485228846	0.00171201769282512	-0.0265078138184322	0.000627933896166673	-0.0273487978962652
cg12391174	chr12	48167505	0.140881816073454	0.00263176900665208	0.0147428265509712	-0.00942904680233572	0.0213682946002056	-0.00494790257503989
cg22296925	chr15	74988167	0.140887642873312	0.00668664029169648	0.342516863147366	-0.0105174483826896	0.754039851796629	-0.00203982449492782
cg07120314	chr15	79043507	0.140888843925002	-0.00332267564230341	8.73074507469837e-06	-0.0205867999309291	5.03831003241137e-07	-0.0167570466287812
cg00914462	chr1	245027772	0.140889999847875	-0.00114436208269238	0.000631616063077605	-0.00349033426848928	2.14297054015254e-05	-0.00512780860153564
cg15804118	chr1	155112702	0.140895651671223	-0.00212714478898998	0.00754884990519447	-0.00505662223679815	0.000254569687563477	-0.00576013065190146
cg03215153	chr9	133454368	0.140910537061978	0.00271221714365281	0.0164044729183677	-0.00403135192498446	0.000192527468750745	-0.00483040045204909
cg13539854	chr9	138377993	0.14091172858903	-0.00596300446229727	0.216175804190897	-0.00774683837260026	0.277864286705436	-0.00744981451258483
cg08650363	chr4	77932552	0.140914965349294	-0.00443683370864178	0.00912059427830238	-0.0156135374108699	0.018369636394436	-0.0149674100732915
cg19273378	chr10	78946146	0.140919261469306	-0.0159364984760176	0.0601750518740062	-0.0268593844078276	0.33235317075346	-0.0193707477583492
cg04906461	chr7	36990146	0.140927997657689	-0.00395738962813706	0.00384328021945855	-0.0106031706308009	0.00727594176009014	-0.0118613511659149
cg26421593	chr12	678960	0.140928421375411	0.0160659549684888	0.311264434089776	0.0148670824018211	0.967182715099477	-7.2534200803347e-05
cg07576219	chr1	55012408	0.140929212068998	-0.0140414139231744	2.45566609151904e-05	-0.119792142298718	1.2745275110223e-05	-0.180478509835543
cg00948102	chr17	73008738	0.14092928132163	0.00151601755428906	0.00500578121650709	-0.00447607727394912	0.00309432244479774	-0.00422881445218239
cg22342249	chr1	2043439	0.140939197413865	-0.00507373968924541	0.00020352656809023	-0.0172599856015736	8.89106589729605e-06	-0.0258368027238766
cg10647025	chrX	145079517	0.140939206565014	0.0287879169652421	0.0174868325073745	0.11641150455181	0.0209165421988259	0.0828749048715916
cg08892208	chr1	92950711	0.140945986874786	-0.00196750966501802	0.0710443646678189	-0.00351794345649274	0.135103589271696	-0.00286399132700668
cg21035007	chr8	87385782	0.140960860799357	-0.00550995567396309	0.0168934722347746	0.01795554402762	0.00598474220411868	0.0208450319603072
cg02774334	chr1	156123500	0.140960881594309	-0.00552929763904974	0.674816752920629	-0.00250343995584885	0.0764129380767313	-0.0111054664799113
cg02248591	chr12	58005191	0.140973828403696	-0.00237665603531164	0.000526052807116664	-0.01285225686784	0.0335791594314905	-0.00984104149445828
cg02174639	chr20	25228558	0.140980736639462	0.00541898383092324	0.115866389339273	-0.0156021365450615	0.297176409002416	-0.00534393144165268
cg15421348	chr7	148703934	0.140982503554845	-0.00563668911424365	0.23701107771395	-0.00582337671707955	0.085650157722042	-0.00471755749141724
cg09364245	chr19	56047543	0.140988224996145	-0.00723768838102655	0.327644381126698	0.0113584076835834	0.304504425432005	-0.00834968914586557
cg13134482	chr9	88694317	0.140991501079721	-0.00644205741004153	0.00744842160006711	-0.0151320504593572	0.00311125797497069	-0.0166909084508899
cg19507889	chr13	111315946	0.140991660671529	0.0037896409754564	0.170491270588281	-0.0061788182544277	0.457283869271128	-0.00367963212485011
cg13719442	chr7	27903491	0.140994593509782	0.00639368023436847	0.0100239891678774	-0.0118860411724897	0.243628016496694	-0.00660127030849397
cg07214562	chr18	43979419	0.141006418428308	0.00612041303343841	0.000789999346840759	-0.0209057197161678	0.391469768976668	-0.00674157534527407
cg18470594	chr3	119012749	0.141007217528026	0.00394422845395778	0.0264403688286703	-0.00411545065918531	0.875474259284437	-0.000291029406661724
cg14200738	chr21	44299551	0.141017541903179	0.00450230889317056	0.0472845334863622	-0.0190137632321824	0.000665334693787102	-0.0142835171928572
cg08177575	chr17	7807437	0.141056237058579	0.00437934869964108	0.0194702798060687	-0.0110399441005016	0.0304800305322586	-0.008127835152063
cg20703752	chr17	42977117	0.141060165495902	-0.00492313075192499	0.05003577123714	-0.0160818795829458	0.0417539518699477	-0.0125925890728765
cg11584111	chr1	172412837	0.141062409303248	0.00286557320657418	0.0147876591638477	-0.00580698372271485	0.00485743031631267	-0.00463165986808925
cg14139935	chr9	130258864	0.141073805519655	0.00427230826544131	0.140700605307457	-0.00855589961028883	0.23294507425996	-0.00576600864861325
cg10805954	chr1	70881654	0.141074263652527	-0.00643560165054718	0.0223287377251518	0.0276722955830387	0.021899874898094	0.0170887350518126
cg11803008	chr11	34126718	0.141083823296612	0.00466047416444433	0.487434145638557	0.00205103193656129	0.120585901946271	-0.00447451026733144
cg01614087	chr7	98988636	0.141085240349689	0.00663662096157545	2.61513506843912e-05	-0.0290865916663504	0.0736990632956496	-0.0115932659889088
cg14144229	chr14	69136587	0.141088158292396	0.00421819229393336	0.130475681822157	-0.00528125604771055	0.0371981902171291	-0.00953689460767181
cg11606191	chr12	98998504	0.141096866627494	0.00337185208584589	0.0654908939390368	0.00873350334350663	0.689582486486202	0.00203607186215397
cg23858654	chr10	134147526	0.141097565536926	0.00782667396018216	2.35837922356849e-07	0.0576826361508474	0.000845280147481106	0.0261231730952766
cg22402769	chr6	32056718	0.14110521044627	-0.00481151629010808	0.0180194781632007	-0.01719099198823	0.0303629118034828	-0.0127807509512358
cg13308350	chr7	158673979	0.14111179674008	-0.00530471252408208	0.0570415188572719	-0.00732688530519391	0.000137563020405009	-0.0166391709963285
cg01440124	chr21	28355263	0.141114197778795	0.00696692926205962	0.264145604851279	0.00981054465610825	0.327863714170097	0.00747565862078851
cg16571098	chr17	8065842	0.141115544355201	0.00122864371803731	0.00566596086424727	-0.00521013037659422	0.00867245148070422	-0.00436579843236583
cg08364970	chr16	88476144	0.141118117828106	-0.00243314478680783	9.35147146519807e-07	-0.0196123842447629	4.70762428605582e-05	-0.0166824279864299
cg27102332	chr2	85830265	0.14112427263065	0.00326225596121097	0.0389854426388059	-0.0146875000362133	0.0694759949513604	-0.00678465756394991
cg25723050	chr1	224804222	0.141132536552143	-0.00218678220700112	0.700864286964967	-0.00135318709184351	0.181673521190507	-0.00557962807765748
cg25650544	chr16	1307233	0.141133933762216	-0.0039422780290439	0.000150495317393761	-0.0159370621924567	1.8528584836097e-06	-0.0219077122538229
cg01391273	chr22	23915081	0.141139380341409	0.0050746908239622	0.246546961850114	-0.00701641368851087	0.0206225422790444	-0.015792463349913
cg24654176	chr4	111119358	0.141140302374157	0.00152409083525531	7.1338152825619e-05	-0.00643510522962976	1.31018709783707e-06	-0.00783310318551821
cg08737002	chr22	43539309	0.141142026298813	-0.00220301472495086	0.000147283411563328	-0.00512133661791582	0.000724778276425063	-0.00624675768139738
cg12565534	chr6	33179767	0.141144854997187	0.00537348091745663	0.368307793369166	0.00484626355215147	0.449779886854334	0.00517028649875171
cg20815502	chr8	10192151	0.141159796151473	0.00270455799871549	0.00212751276738045	-0.00481852764450641	0.248611197648461	-0.00150068149055926
cg10678919	chr1	23845622	0.141162020499676	0.0061424508856758	0.405928782294581	0.00660631856960531	0.310346159624893	0.00899479708804723
cg01691987	chr17	7789028	0.141162184208609	-0.00742364733572372	0.018639961871665	-0.0150878445329767	0.0545654741931668	-0.0100965673248568
cg17276794	chr5	1474048	0.141163955601982	-0.00322805310344755	NA	NA	NA	NA
cg20412248	chr12	126822083	0.141207079431998	0.0138558075721421	0.109682598998277	0.0164418762670202	0.00691599301146111	0.0443548653351474
cg14713118	chr8	98787351	0.141209465355163	0.00456465588176756	0.1804305595629	-0.0100004443211493	0.872050784054966	-0.000501070701414256
cg12748258	chr8	21988173	0.141210509521758	0.00127462920592153	0.463564514312685	-0.00109925793744764	0.988863428905461	-1.57414889689008e-05
cg25948993	chr8	30601878	0.141214979674881	0.00291235549561674	0.0446645248819391	-0.0068052702991343	0.0403868249871817	-0.00473119360391762
cg06195987	chr7	98100169	0.141216326286968	0.010013166889718	0.134906410476373	0.0158902707004114	0.0636396844115573	-0.0276120246658861
cg19767734	chr3	49058399	0.141217277811626	-0.00355024317928761	0.0351452110459425	-0.0149565211801744	0.00166771876419952	-0.00769012869895617
cg07861014	chrX	47515586	0.141221705154936	0.00457203115968913	0.0181600277858016	0.0157452957928619	0.186124550588014	0.00705484586540816
cg17154038	chr17	27054409	0.141223889922792	0.00352860740659622	0.107043879002641	-0.00907034996207066	0.086505368812147	-0.00830016993203412
cg20992785	chr6	168533507	0.141225682691273	0.0290761458183933	0.00896378145197144	0.0772724904883711	0.0821338069973538	0.0476498916714433
cg08872248	chr16	2136968	0.141227388575296	-0.00746384047504184	1.3781467857025e-06	-0.0275964020959815	1.83997765725227e-05	-0.0240502950312118
cg02002256	chr7	2605672	0.141229789730804	-0.00631547699267359	0.0107868484525165	0.0200508790441766	0.178773596073645	0.00986270162778848
cg07522422	chr12	104351251	0.141237240470238	0.00586929005510845	9.94093596721456e-05	-0.0208245706259502	0.0753201906797442	-0.00749795707323552
cg02035565	chr15	75214453	0.141248247100546	0.00406500155546174	0.0432689749934921	0.0116538588359323	0.245889978373606	0.00638797469436806
cg11373557	chr19	50908546	0.141248919688178	0.00358889119807018	0.000428778319954778	-0.0194660832292505	0.0121246501069379	-0.0117103015187034
cg21109870	chr17	38804783	0.141250168965424	0.00238856545124737	0.105167440693364	-0.00937613049712839	0.160881685597469	-0.00243274392938053
cg08544585	chr4	17586166	0.141252834836839	-0.00464961312184427	0.0316417682057667	-0.0134674905676625	0.0215880635272993	-0.00921291227381616
cg13306401	chr3	30054583	0.141254668577989	0.00532238101815039	0.00202413458398916	-0.0150479620681818	8.06539777490244e-07	-0.0168600356964235
cg14118586	chr10	134466691	0.141255663479536	-0.0063455375440061	0.462936536408833	-0.00605696735805991	0.000400047195847403	-0.0175390916500402
cg17272019	chr15	102094601	0.141259787060207	-0.00514613701524633	1.00783857845922e-07	-0.0328205597518474	0.00325719230791456	-0.0166717402859606
cg21722748	chr19	19375032	0.141266787772928	0.00619347579753256	0.837289058057673	0.00125015290232992	0.802812869338157	-0.00220135647414436
cg11363917	chrX	153193870	0.141282632092723	0.00191360459400822	0.633804680726513	-0.00182799335459535	0.0207217490867251	-0.0077493832008272
cg09412584	chr11	988404	0.141285255259034	0.00380426635407768	0.0148445752188875	-0.00896928310497495	0.0983534019339631	-0.0046439170966786
cg24603490	chr12	47473995	0.141294913962033	-0.00695429054297902	0.00227816043733941	-0.0198177444873433	0.0399858774965429	-0.0109919647571361
cg16614631	chr14	73146054	0.141297425770745	0.0296119818455209	0.935632892859377	-0.00262194464358359	0.663991465499677	-0.014262373500018
cg06206449	chrX	118708409	0.141304473465851	0.0020509022076772	0.000126840433307122	-0.0107836639572529	6.55768587956417e-07	-0.00786697736956584
cg07492240	chr4	121994123	0.141323181175479	0.00534298794478697	0.91312515839221	0.000429375342696819	0.277556851300585	0.00386421316255782
cg14824403	chr17	19881085	0.141324122237959	0.00499498250999995	0.277389281564929	-0.00590998002068035	0.00396963330675433	-0.00651080810475978
cg10158614	chr14	78227190	0.14132585641353	0.00213417073695257	8.9275298926151e-07	-0.0105399520050468	2.07729699192339e-07	-0.0108933016846792
cg13244679	chr3	134264515	0.141331872708366	-0.00623648975772985	0.077724178869743	0.014775877548748	0.107222810806317	0.0136590763661179
cg27072332	chr11	1785176	0.141337348913844	0.00116402004818113	0.000181352748912675	-0.00623673575775457	0.000639939551150212	-0.0116499390302577
cg02199020	chr3	120071404	0.141339853236118	-0.00484944978194491	0.0205901046256099	-0.0133632363307746	0.423784084304625	0.00480744416485971
cg08725538	chr1	197170353	0.14134535238117	0.00351611711146115	0.000502306221788081	-0.00646375780705449	0.00819886875536486	-0.00483522493495283
cg01437105	chr11	9330384	0.141355425846098	-0.00519085462261517	0.674694103355082	0.00241760930188774	0.190904861067876	0.00908394577178561
cg04619859	chr7	134855396	0.141360539104023	0.00227848747937555	0.0128264268502217	-0.00379793672871855	0.00259156438263498	-0.00616765585245246
cg01710114	chr12	120137354	0.141363325125191	0.00406503294431888	0.236126886124781	0.00643753406419515	0.166470811999241	0.00536916577822584
cg16863634	chr19	35264228	0.141364470945824	-0.00224337458570191	0.0386168140381234	-0.00286066916614659	0.341159002871598	0.00143534746348377
cg09573595	chr12	66716492	0.141364598552466	-0.00525598798794441	0.0373130194757312	0.0110765367492209	0.276246092368559	0.00681282684385476
cg24022656	chr7	157291349	0.141367048102747	-0.00487798440591858	0.319860865311794	-0.00390206308928751	0.0259584468898748	-0.0146423410743267
cg14958373	chr3	52182591	0.141369531751827	-0.00593350145277433	0.935203416134898	0.000704853445742645	0.815862468189504	-0.0015393338824334
cg03022368	chr16	83986702	0.141376681143394	0.00266422358460367	0.0245806769842634	-0.0114057502927139	0.055780048867859	-0.00362155362777812
cg07458698	chr2	67624494	0.141379294853927	-0.00219856410386416	3.33219033907821e-05	-0.0318608659496132	0.000204687597048443	-0.0237104678242884
cg17545378	chr12	56216499	0.141394795136318	-0.0050085690154646	0.117696718555747	-0.00662073436132171	0.0297216470504962	-0.00973024973434676
cg01437577	chr10	70940013	0.1414032802796	0.00122390034157477	0.000391876184374616	-0.00605837872035452	0.00012574407625015	-0.00538066300414323
cg04118651	chr1	42319532	0.141404529055351	-0.00444518964405446	0.721232227152581	0.00303205119009768	0.0222218833092139	-0.0142817543332579
cg03816592	chr17	45886242	0.141408781836431	0.00503410388546759	0.951075050295814	0.000173916690659935	0.015181851853215	-0.00441414058037314
cg02759966	chr16	29139086	0.141412491993357	-0.00747328101257934	0.934521262214798	0.000507269237367698	0.461062512523965	-0.0045772441381958
cg16433632	chr2	238778589	0.141413253897415	0.00695298900796661	0.00306764295013184	-0.0175568507320164	0.00174038006517654	-0.0173910457881467
cg17650713	chr17	3489057	0.141426261506811	0.00712202467593206	0.0308057071364087	-0.0127632411138486	0.0254757360006901	-0.0112738949441166
cg13219604	chr7	158828199	0.141429760216221	-0.00546352327244975	0.0237935308149826	-0.0113707066924774	0.0021264085496203	-0.0145033668164014
cg27624178	chr15	34393959	0.141436059361729	0.00383918969128319	0.0553261492441754	-0.00516857497768469	0.000147278358915262	-0.00752694528376485
cg14064229	chr2	42588497	0.141443562361941	0.00179073770409634	0.000213432812385217	-0.00855716953384642	0.0223774304553792	-0.00495905016732247
cg01223697	chr10	31984239	0.141445581446532	-0.0044340320069574	0.000879454920939718	-0.0174823396908302	0.00519134935571843	-0.0167639550480454
cg04122320	chr7	100453410	0.141458118186738	-0.0046122513642783	0.213069466230149	-0.00499652951347808	0.70693714076558	0.00237318666213871
cg19434769	chr6	138789884	0.141471637630177	-0.0064112974596898	0.420764694406821	0.0129444803790017	0.305035136082603	0.0274466407250871
cg22286184	chr17	40829133	0.141480700575056	-0.00423737189074023	0.017617913042646	-0.00508626785462579	0.0308869139653038	-0.00428908130077655
ch.2.239061428F	chr2	239396689	0.141484359196914	0.00297705549034853	0.42374277347964	-0.00171327188200327	0.801978981886162	-0.000474290267989995
cg04622125	chr21	46876658	0.141490866336403	-0.00956863712497404	0.013854079024641	-0.0301546415809783	0.00597805581436008	-0.0232086886466676
cg11409594	chr3	47893945	0.14149850984858	0.00279001500730019	0.157497409258073	-0.00292091299936978	0.200155428391408	-0.0045659779206231
cg06265841	chr13	100153613	0.141498673955924	-0.00201716015266645	0.00555988910307316	-0.00298837323095545	0.0336031167528066	-0.00331998944960898
cg04264658	chr19	50145292	0.141498689754085	0.00104589006801318	0.000207489768036092	-0.00500122708062788	0.00124843130301485	-0.00518565590791111
cg03658244	chr18	32621088	0.141499846874168	0.00454749221320152	0.0387550375109648	-0.0107802525683217	0.0149551323652739	-0.00928228785037796
cg11790420	chr1	44019616	0.141500788345933	-0.00460638798319392	1.18606097358199e-05	-0.0273908784007456	0.001255184350355	-0.0187230635278815
cg06535551	chr18	47536610	0.141507415226669	-0.00465994130166161	0.990592611516109	7.06651251271158e-05	0.561888263883689	-0.00250730586749155
cg08139011	chr4	185729858	0.141509119278486	-0.00564201820310221	0.000609898479448006	-0.019734047778067	0.000447991631592003	-0.0225743163625058
cg11164766	chr15	65477583	0.141519415663427	0.00168713991647629	8.24715260783362e-05	-0.00842779940004326	0.202525318108095	-0.00334324312468748
cg07346242	chr4	20253277	0.141521856182039	0.00218742783500223	0.165533222066866	-0.00263699724493265	0.213593903456309	-0.00208934775699189
cg22947196	chr14	100070895	0.141524503582955	0.00128978510539362	2.6990229858225e-06	-0.00675647515453899	0.000316644103259991	-0.00614749429805765
cg08556822	chr6	47445311	0.141531276584982	-0.00206115708153729	7.42640458623147e-06	-0.010517676538137	9.08658223710606e-08	-0.0106209733123302
cg25179313	chrX	100878309	0.141544310773947	-0.00256647605020692	0.647130384070927	-0.0014231921128975	2.51404656513873e-05	-0.0107459983895077
cg08306826	chr20	34167002	0.141548058353837	-0.00504647652898902	0.0526630133179129	-0.00978566651000816	0.236005260353932	-0.00596983132873938
cg16525542	chr5	132112975	0.141557720479286	0.00589317728469902	0.0300771775354157	-0.0209393590823109	0.0553653878759799	-0.0106350674995725
cg26827355	chr22	20819812	0.141557784663729	-0.00574945897549691	0.0473466040725275	-0.0104836924129221	0.0671250514217849	-0.00926595933992365
cg06877198	chrX	44732417	0.141560067031314	0.0040110418469864	0.0373907073880073	-0.00942414820394284	0.00590446091239821	-0.00842378951332269
cg16257484	chr1	155239421	0.141560532145517	0.00644572435251625	0.0146095986502268	0.0174478812456807	0.00430340898970878	0.015703508044272
cg01855010	chr16	87465786	0.141587054855189	0.00534093521044026	0.449432037657635	-0.00426026184144226	0.312557180157449	-0.00409179403568687
cg00314018	chr20	3776260	0.141589856480906	0.00168375231888892	0.00079499803767488	-0.0155332252401503	0.00135955683595693	-0.00731152102185255
cg01337339	chr4	147162763	0.141594777215355	0.0173298813058303	0.228738131396523	-0.0214085285858439	0.619307750791866	0.00860114961901831
cg03856126	chr17	63051910	0.14160444294991	0.00211275336511283	0.00239292593078088	-0.00270112467269984	0.0259571905431929	-0.00258509008605793
cg08416676	chr8	103562972	0.141613355774028	-0.00523600427150762	0.251629279232225	0.00823014635458487	0.324909802793368	0.00785539840125005
cg19030579	chr1	50888710	0.141618490494122	0.00681136231691096	0.74874592622707	-0.00133825695215437	0.154580007661678	0.00658232082767478
cg04265090	chr1	44056769	0.141627821546088	-0.00792757679311169	0.229245900367941	0.0117344185349551	0.791425102102658	0.00195398046001318
cg11136434	chr10	121651890	0.141631720113721	-0.00428923691510654	0.0113701748742283	-0.00859935047438285	0.00615642990907316	-0.00916534802549899
cg03981352	chr15	45695133	0.141640784939354	0.00131749088383005	5.38043411507869e-06	-0.00724146907028442	1.48672528173897e-05	-0.00584370357765249
cg18789786	chr7	50444052	0.14164340065856	0.00263388394887012	0.00838944856068121	-0.00613197781826473	0.0901984369713714	-0.00439175001524711
cg09992957	chr5	7869066	0.14165058857061	0.000860084513208505	7.80753798160284e-09	-0.00617729648636549	0.000423363340491814	-0.00631287076570731
cg14931586	chr11	85780345	0.141660261504186	0.00116655808821273	NA	NA	NA	NA
cg05012551	chr19	44716634	0.141663278502051	0.00621960171181434	0.0138645252957617	-0.00960360774020013	0.00170314044722024	-0.0130888598242223
cg19500393	chr10	372993	0.14166540573885	-0.0033834482136521	0.256127504064266	0.00554481378169671	0.875908985093246	0.000612451705616772
cg14189582	chr2	106948419	0.141676050386194	-0.0149515014092743	0.705467460331115	-0.00704797256596362	0.575505045728044	0.00928318757533015
cg11936553	chrX	129320503	0.141676270826993	-0.00732164620337042	0.657476290974109	0.00273034093132944	0.324409656234019	0.00806874278526125
cg15401067	chr19	53104195	0.141676404575123	-0.00386035464901445	0.0152097491660011	-0.00789217702983417	0.00411412697549184	-0.00894180439686806
cg25841847	chr11	43964092	0.141677548803295	-0.00208016997342769	0.000312768712054646	-0.00569638947571443	0.000437724041312372	-0.00608175690232959
cg14926340	chr8	22225159	0.141694394118309	0.00136185341880092	6.33784377223864e-06	-0.00570899949695222	0.0183884292447026	-0.00470371280207312
cg04603166	chr11	133808092	0.141704562519977	-0.00647007108915634	0.501058934970013	0.00533725940202449	0.078023145022857	-0.0143066995501382
cg06440588	chr17	17125941	0.141706987360158	-0.00621098440512875	0.275059482729196	0.00384384062719261	0.879499697489511	0.000733153043129116
cg03829176	chr3	81810355	0.141710101093881	0.00149434673425896	NA	NA	NA	NA
cg10036091	chr14	101490063	0.141717105502921	-0.00554132246172206	0.0237038086345522	-0.0121968840821536	0.000182649452200918	-0.0194418098643639
cg06543376	chr7	73258222	0.141719667926343	-0.0102758886400364	0.00181013410882916	0.0372070199241852	0.00654476099516147	0.0317900016816569
cg20526435	chr20	60581509	0.141724095329088	0.00510207750932943	0.475343636312834	0.00443892664322312	0.0823099351730705	0.00900405427347372
cg02195158	chr20	1783245	0.141724347331505	0.00192352326253459	0.0350812778837891	-0.00966241832778232	0.915452051807421	0.000157675054694527
cg06975753	chr3	38016723	0.141724549402547	-0.00502018107178791	0.871525709287926	0.000928373587299747	0.0348615298202529	-0.00764516753287139
cg04247508	chr8	48557420	0.141725756176592	-0.00277017435241974	0.206556228418584	-0.00720585095038342	0.0470290395980334	-0.0100711122470456
cg15370614	chr5	93873898	0.141734772469576	-0.00522053949638593	0.0155840391312218	0.00766358142669251	0.265156924892988	0.0084273815343623
cg10746132	chr19	54621523	0.141743538243448	0.00594094002356222	0.279221970118177	-0.0073217090195602	0.81646716511679	-0.00137097439521589
cg12670862	chr10	126480809	0.141743583743278	0.0024796756704849	0.0143634690432953	-0.00566770539768223	0.0735970316947729	-0.00302711234644977
cg10631694	chr6	109704005	0.141744892603432	-0.00153173531826817	9.37900389177956e-05	-0.00747560276964686	0.000206818915387801	-0.00815577493400989
cg12374732	chr8	103251909	0.141747785837954	0.00413748283224647	0.399613478613348	-0.00718644369999653	0.82538951916878	-0.00194401256038247
cg17615744	chr11	105948704	0.141748922630489	0.00160850836776911	6.07507164604041e-06	-0.0107548360483972	1.76883864512062e-05	-0.0127792052848969
cg26033501	chr17	7893484	0.141750323065346	0.00109652490628308	0.000426616578846942	-0.00519339925510393	0.000191717590112574	-0.00713807020967633
cg05747919	chr18	36007310	0.141754098707073	-0.00640534326608595	0.0202897257908765	-0.0164386147752204	0.00568585556232714	-0.0204996754109637
cg03669033	chr18	77012989	0.141755770799795	0.00515636446794133	0.749154001009975	0.00202677460378009	0.2112674433982	0.00759950644469389
cg25804470	chr6	29600193	0.141763123335721	0.0039309762725543	0.164877553028361	-0.00655265456729102	0.0353954333458942	-0.00701097796528908
cg16611895	chr1	95583571	0.141778442101253	-0.0150281326432311	0.647312730610996	0.00483390416155691	0.0449798358002288	-0.0246416636989992
cg20132830	chr17	27055188	0.141782894162286	0.0055357401594911	0.0181467361806596	-0.0103457715478208	0.0840959144609473	-0.0026439092394879
cg19721994	chr22	21112924	0.141786880235654	0.00401852166748156	0.32047893033519	0.0048237905763567	0.118272057261199	0.00614915118812554
cg09045074	chr14	67959396	0.141787751394486	-0.00418187524829223	0.614062679436599	-0.00407180911217972	0.381789467705369	-0.00412002020958894
cg03885527	chr9	19125654	0.141792721969362	0.0050601653250359	4.52712470839884e-05	0.0247703581959723	0.000636026449108832	0.0214809129823278
cg23305440	chr4	99529282	0.141813445886658	-0.00891102304911294	1.4270157575908e-05	0.047909552640509	1.06125630864155e-07	0.0488219677375919
cg20988775	chr15	25315425	0.14181686835728	0.005200148284034	2.25165587589796e-07	-0.0430922713881745	0.000279478839536009	-0.0359027315198866
cg27224432	chr9	6540599	0.141824727136968	0.0142340917146632	0.00189785862217338	0.0504378608078341	0.00596875017310277	0.0408893285382954
cg12972086	chr2	49717650	0.141825686387756	-0.0116112194276767	0.120671585248852	-0.0212004794640087	0.0987268718425661	-0.0249605020055257
cg09941769	chr21	45570236	0.141828582053714	-0.00485745546497022	0.352071770450726	0.00425883552550452	0.393976516023291	0.00349443813631485
cg17283506	chr1	151042883	0.14184793001783	-0.00269281074456288	0.00596006441307346	-0.00332238668901862	0.463722033266652	-0.00150260147741015
cg18513551	chr14	21538329	0.141849325450734	0.00211844937662825	0.0133912476835847	-0.00682248087668698	0.0980073689762888	-0.00603540823059452
cg03098361	chr7	73668406	0.14185876314842	-0.00358019699159157	0.0676784360642073	-0.00449101531267079	0.0299339076623225	-0.00467657785279468
cg02671791	chr3	21332283	0.141862457452996	0.0291979616608579	0.014765877829485	0.0936388925500085	0.195405094778228	0.0375458899088993
cg21012647	chr2	201981814	0.141865684352378	0.00236050249706758	0.227757207025902	-0.00201660552013646	0.930319996133179	-0.000137000424679917
cg14421371	chr9	136660231	0.141870916346993	-0.00515065659917159	0.259288522775077	-0.00796424388634437	0.0400335673240958	-0.0155964471069145
cg10884867	chr2	74618939	0.141873997449663	0.00126198360195966	9.71634257412837e-07	-0.0122726158970338	4.08936155564278e-05	-0.00823565784903214
cg03056849	chrX	149861683	0.141881566346527	-0.0034733872051498	0.00773666287327162	-0.0184762887603996	4.88869489027124e-08	-0.0154334241847779
cg22439627	chr2	110382313	0.141894021808492	0.00407405127779481	0.00030151341809591	-0.0193888201305977	0.000193636986321841	-0.0224684409892995
cg24052284	chr1	244806451	0.14190176263435	-0.00399791707287655	0.958626634674502	0.000242629865519322	0.165972317717831	0.00923661468420495
cg10245797	chr14	101437325	0.141910449897953	-0.00373895850556905	0.920433435306168	0.00059058392943694	0.0415454311805361	-0.00728828207774735
cg27050550	chr7	44613552	0.141939998035471	0.00270321692255717	2.39498346169823e-05	-0.0110990395063213	2.57429202627855e-05	-0.0098983654932095
cg16503489	chr17	78079086	0.141942298781788	-0.0039747595066163	0.000326632981889086	-0.0185140616940346	1.32897146100447e-05	-0.021593631381513
cg09835165	chr22	21104338	0.141945156763176	-0.0042749157884537	0.97501754441841	-0.000189432419836392	0.393392137334379	-0.00492613286773179
cg15454089	chr7	156398307	0.141950363914404	-0.00743459533426696	0.0953051780809775	-0.0136768541000404	0.0147956465554343	-0.0217111361295818
cg14722290	chr11	3144774	0.141953083511537	-0.00265941196043883	0.177645718840853	-0.00566412417121862	0.147485066021783	-0.0056087522856695
cg06173416	chr4	6331192	0.14196170594797	-0.0060028011649332	0.00169280467974183	-0.0170390537141531	0.00775661709293995	-0.016326242304024
cg06081580	chr16	85517323	0.141983906929237	0.00481685227263944	0.0372357686221677	-0.00856440866832337	0.26335179445675	-0.00384172320974172
cg27118612	chr1	202788667	0.141986250715865	-0.00509362536063184	0.0206055294913757	-0.0130617578686719	0.000278354203858707	-0.0191120777002127
cg04560689	chr11	75165732	0.141989234043103	-0.00582810687406483	0.102330495060802	0.0100792251559785	0.46836692854963	0.00331663435635878
cg19396601	chr10	134901689	0.141990336879531	0.00159405588391997	0.783416825563219	0.000362132606936443	0.880822787470325	-0.000270842112554803
cg25975379	chr14	75745397	0.141995608449451	0.00142361976976181	2.39472722726002e-05	-0.00912343445785544	0.0054424068740751	-0.00464261766585071
cg03625260	chr6	17102391	0.141997028942147	0.0265085738851572	0.00573656592708665	0.00823075095491783	0.0720427786003496	0.00523351423651085
cg19510206	chr12	133101587	0.141997269782663	-0.00458900272629768	0.0163759625608368	-0.0130420488534008	0.0168132036764617	-0.012308811143611
cg17572445	chr13	98893146	0.1420039926117	0.00442479200024355	0.0261732485699602	-0.00977225864645038	0.0355298587105757	-0.00905412729176354
cg06154832	chr14	93566726	0.142012095141123	0.00419015677595587	0.031227138513185	0.0110811996175187	0.877352326474402	-0.000513438409433065
cg26956865	chr12	110486403	0.14202140740105	0.00364170660983087	0.091746328490758	-0.00290747190461732	0.238823261850569	-0.00220167338862569
cg04384245	chr1	28696042	0.1420253252645	0.00214596140425946	0.125575104819532	-0.00829934995664274	0.201007401893627	-0.00207864157786944
cg14662119	chr1	153950267	0.142031520328831	0.00117655175540158	3.36488989233394e-06	-0.00899450296999969	5.16190870560063e-05	-0.00571825560382614
cg15957524	chr2	233415782	0.142034333716265	0.00307508632602847	0.0569194336060158	-0.0117194682851322	0.00126329643050717	-0.00887903535475261
cg20930060	chr6	163835395	0.142036562902152	-0.0013798442539617	1.62751554139472e-05	-0.00581559380017767	6.893108951848e-06	-0.00623551612328402
cg23441020	chr13	92993231	0.142040647904661	-0.0234655470154644	NA	NA	NA	NA
cg11952604	chr15	69113456	0.142041490924422	-0.00358496469956381	0.00240188960181998	0.0251485033610716	0.0396828902098234	0.0239582295826079
cg01696191	chr16	52646216	0.142042417792007	-0.00453015589284574	0.000650003571420044	-0.0165541266608339	0.153204679850616	-0.0119069226220937
cg11441935	chr19	36980485	0.142045525007426	0.00124023337233188	0.00633358037231541	-0.00980493108143101	0.000891962872596948	-0.00872622637398679
cg09415638	chr6	43487733	0.142055827735095	-0.00616247368703496	0.000602036049976078	0.0205269396081079	0.0229856226753884	0.0149101345674779
cg21541335	chr12	6993134	0.142055874893824	-0.0052187019377601	0.162663561535906	0.00894160044353361	0.58785171428748	0.0024094329780127
cg23748125	chr13	100278804	0.142056225396805	-0.00466076095334854	0.416911758221765	0.00450892174565018	0.897766548731222	-0.000715509274741172
cg11174431	chr1	12399768	0.142057043471832	0.00353996057102943	0.322467285243891	0.00541012191507859	0.906482371788196	-0.000621159961621593
cg00362906	chr11	118305799	0.142057720314646	0.00624108758044908	0.214608094613783	-0.00436671243720178	0.000237764028024724	-0.00835896717895237
cg11284798	chr5	95562758	0.142060872785191	-0.00377736959167489	0.019979110977515	0.0171437918314886	0.00255830502271451	0.0153712907861769
cg17136810	chr7	38217921	0.142063569771685	0.00124570789843612	0.000142987323137249	-0.0048962444898746	0.000433406314830281	-0.00502861470559107
cg00574424	chr14	50101902	0.142063651522351	0.00293004393482848	0.00825356063211725	-0.0100866296847132	0.0128214153162703	-0.00584658149811287
cg13059715	chr13	51170885	0.142064215472148	0.00935562250711634	0.00179196968569152	-0.0267238100865469	0.00455515349401422	-0.0253018441901713
cg25608370	chr4	83719250	0.142067920423423	-0.00787640424347009	0.0430354465703599	-0.0136317341079388	0.00821867297718845	-0.0114450923049079
cg13052214	chr2	242467359	0.142073853728814	-0.00419339094096619	0.683830977207137	0.00208759430306033	0.381180913693484	0.004219628882485
cg14879911	chr19	38664211	0.142089761237222	-0.00539245422449963	0.640678363711529	0.00315882385131466	0.40265377534479	-0.00520874122702647
cg20899853	chr17	40729996	0.142092096362335	0.0017073715988934	0.0149318309548013	-0.00420002501214477	0.797347518675717	-0.000259358336549006
cg06648709	chr11	134176692	0.142094982568425	-0.00404728926930787	0.575383698657363	0.00324649218612734	0.971726311985957	0.000178583102405456
cg07084154	chr1	86064764	0.142097260686678	-0.00474719517262692	0.0512326687049893	-0.0131787015042935	0.000486065513531301	-0.0187297833248176
cg04880737	chr2	238617378	0.14209987680094	-0.017247924370257	3.58600912222423e-06	-0.0547609181506178	0.0149732579307662	-0.0341786760042718
cg13804542	chr4	39367904	0.142106312668572	0.00337653667497235	0.121589280001479	-0.00783702591107251	0.11456004453174	-0.00604839950663081
cg02488887	chr5	176830915	0.142106915688544	0.00573631324415212	0.0191784812186937	-0.0267931273829778	0.00250410187876024	-0.012757796355155
cg20813240	chr11	1717973	0.142108715482904	-0.00756933612408851	0.446781432233146	-0.00967774931352069	0.320594903435413	0.0190990347782822
cg07447517	chr1	68963061	0.142122549470772	-0.00250818814770855	0.00749223293244024	-0.00717466169420955	0.850486024778631	0.0003166350420985
cg06094337	chr12	106751663	0.142125331173845	0.00305776643369203	0.0742697671723697	-0.012197349866489	0.272159221727382	-0.00233106621533123
cg25372607	chr17	19460159	0.142132045238811	-0.00440071906874739	0.625898785622653	0.00304878096593824	0.626636526827589	0.00300479931773104
cg19709585	chr1	209825849	0.142132664451253	-0.00342764901322157	0.000468988783894327	-0.0125153378116285	0.000421886016849201	-0.0121479029838812
cg07656362	chr1	32688117	0.1421348899501	0.00433131800905757	0.0760311783281601	-0.0137900464500641	0.741296806559289	-0.000651052533807094
cg26057380	chr4	668309	0.142135459456414	-0.00110341949606233	4.60076640055458e-06	-0.00455132088428349	3.49353358636614e-07	-0.00595210458160578
cg24513449	chr8	145599544	0.142135492239989	-0.00702298345428649	0.00230440318218609	0.0264632622341066	5.56547814149387e-06	0.0397180656803053
cg18583557	chr4	83539945	0.142137325986702	-0.00439732739922916	0.010928424528981	-0.012202826830872	0.0256723206163636	-0.0118259746574132
cg00619519	chr1	10093261	0.142147719496041	0.00415224474882571	0.187242314410654	-0.0103819215815311	0.920608832699328	-0.000755356912746984
cg06565378	chr1	205689726	0.142166102274369	-0.004276866436451	0.136683354438256	0.00656853755705563	0.260704068710819	-0.00500873332024938
cg20096382	chr12	111735429	0.142166420459982	-0.00609259004729955	0.361777776106118	0.00724637675269706	0.280402027660371	0.00685175046275589
cg04767507	chr10	80989841	0.142167632234336	-0.00496201882603453	0.127808056192256	-0.00985653304207661	0.264970130237616	-0.00657845200474433
cg21660597	chr17	36003591	0.14216892603113	-0.0023973340308203	0.00108810672919801	-0.00733189547718904	0.0279078805641372	-0.00647745616431158
cg11545364	chr1	155829128	0.142188583870509	0.00377565618086242	0.214532542733056	-0.00218556200096028	0.910907971095688	-0.000200124802035905
cg13269645	chr6	28864832	0.142190075585364	-0.00586963524978394	0.213945755398298	-0.00348414010681658	0.021295469678658	-0.0116461589705658
cg08049198	chr6	32145904	0.142194803307342	0.0034822535582816	0.849153332153024	-0.000993648794605178	0.1698380607915	-0.00379833752290163
cg16737213	chr11	105948489	0.142196588249709	-0.00417345296030616	0.00921010644679693	-0.00541138841017288	0.192073347387064	-0.00459195784127492
cg24186459	chr3	181459418	0.142201402486414	-0.00413454175842086	0.0253153498296604	-0.0108303171033005	0.252014464283172	-0.00652352291710716
cg21114924	chr1	20053509	0.142211358392657	-0.00396826833796362	0.0824314117509702	0.00582411653418782	0.136288630634561	0.00704205550577536
cg14288209	chr9	33025487	0.142225671769835	-0.00138122615555675	3.98261965426595e-05	-0.00330470878724771	0.00470249882543074	-0.00316881681554752
cg23451251	chr17	34062573	0.142258781177523	0.00484916744544371	0.116109964565772	-0.00675055293139232	0.000476799084034808	-0.0151978105013034
cg25680865	chr7	75508297	0.142262247148684	0.00363440286642805	0.0190860931370496	-0.0145409343487339	0.00179863620324537	-0.0090361038932506
cg09309453	chr17	34891260	0.142262971936404	0.00303651545005327	0.000744791325654271	-0.014770378130282	0.00241282736563146	-0.00719568886455242
cg06762679	chr8	146127843	0.142264344094983	0.0029917520461827	0.0662854943826944	-0.00956690732981639	0.210932906560415	-0.00344761876856166
cg20349024	chr21	38081100	0.142264678153881	0.0147378317539895	0.842632527699532	-0.00161824683120769	0.0678839934796413	0.0071529338426088
cg07611067	chr10	22610125	0.142268385287114	0.00348413977708994	0.00165765937622014	-0.00742977363057471	4.505471894973e-06	-0.0141671842305604
cg11568364	chr10	126432734	0.142271886314188	0.00220839898328633	NA	NA	NA	NA
ch.8.58671533F	chr8	58508979	0.142277410853427	0.0022351345704236	0.0236505977330469	-0.00559240889420161	0.206466474251073	-0.00276322648915863
cg27180548	chr7	77428664	0.142279744262033	0.00190147698250755	0.000527606700706677	-0.00557040769245871	0.059810909764016	-0.0039163609314845
cg20426860	chr19	19248839	0.142284794752813	0.00393057688562376	0.052907255357028	-0.00634581099226413	0.132874852091229	-0.00409936600562468
cg08506990	chr10	22516316	0.14228874017698	-0.00634616596806998	0.00649761780365985	0.0249648588202888	0.000674141539027874	0.0270890415170329
cg08858793	chr1	53720726	0.142294808855008	0.00398184264364765	0.843490279280876	-0.000919893679780918	0.0682322604860424	-0.00829666931769889
cg17766007	chr19	51522921	0.142310360755097	0.00288725493198023	0.0453149666923051	-0.0216900127319788	0.0131314981855109	-0.0123370608674404
cg03767357	chr7	130353742	0.142313865741402	-0.00110268426496244	4.29130441439765e-08	-0.00903963643059422	0.00037035873705574	-0.00644956582998826
cg11344692	chr8	61429175	0.14231494710769	0.00355250708010636	0.0481464885586417	-0.0147484822821685	0.0832943424438082	-0.00317063383026758
cg11285327	chr22	18273802	0.142314955584638	0.00335487030855404	0.969946520294594	0.000133365293313784	0.384108829463865	-0.00523674367764238
cg07367434	chr1	40781135	0.142331497378437	0.00105339572285591	3.43697591946773e-07	-0.00559412886940241	0.00166531678819709	-0.00391861516467296
cg04986643	chr19	3533406	0.142338062453467	0.00428520733756625	0.84363446170728	-0.00183866463773225	0.302048091762055	-0.0053096945518809
cg01618781	chr21	43187300	0.142348404228646	0.00220122389758547	0.00412708749680655	-0.0103177234190642	0.000308852954958449	-0.0181801539586344
cg00246366	chr16	4321381	0.142348617653751	0.00168912708219977	3.83792381685586e-07	-0.00983807465568075	1.04281891104396e-05	-0.00711606566847609
cg12775479	chr3	151176684	0.142348823968199	-0.0046600544059981	0.80921258978793	0.0014024126340633	0.242702324077537	-0.00589571922616305
cg17657278	chr2	121204960	0.142352785636163	0.00456283598023728	0.799337616955473	-0.00162948508750654	0.0135354028309539	-0.0103847166140787
cg25247145	chr19	6425207	0.142368825178207	-0.00351285423361424	0.134113576944413	-0.00528930235143212	0.129424647348092	-0.00431886203716228
cg08410028	chr6	42018435	0.142377344320232	0.00321221718052271	0.0212924725696515	-0.00696802846801787	0.0283021446452225	-0.00605576281820955
cg07113288	chr9	136839370	0.1423802041956	-0.00512028996705504	0.758360694484615	0.00234931766556303	0.618481927818592	-0.00310749328859796
cg02956726	chr1	164705291	0.142394967801889	0.0107942175435047	0.482344131337269	-0.0100123242864868	0.823583732385234	-0.00280085630635093
cg14082387	chr5	133561934	0.142396132781314	0.00151489304044381	0.00329628482412405	-0.00468255074184722	0.0311040276906259	-0.00560191945312247
cg07332338	chr8	140841582	0.142398731338986	-0.00593011412583157	0.15638818747333	0.0142084220074063	0.00814632671264003	0.0230266589641272
cg25294177	chr3	139408844	0.14239970861146	-0.00451458014764636	0.552755354794559	-0.00310452445274466	0.154598936894237	-0.00506936695992916
cg08824129	chr10	73220180	0.142400233392261	-0.0051086329462599	0.207252568825645	0.00926560332592065	0.202147436876777	-0.00917513001852902
cg14161859	chr16	67770610	0.142408288798041	-0.00654705905929577	0.0284009504980119	0.0215396901524331	0.457842353432947	0.00613664369569251
cg16686273	chr7	2611890	0.142427401354183	-0.00570723413161938	0.377168462840371	-0.00684966045972705	0.0398674396715912	-0.0125750589452199
cg15713182	chr19	10570422	0.142433356467302	-0.00510344809282548	0.000559482471656653	-0.024911490291234	0.00380140577409275	-0.0194902323413924
cg03309253	chr19	41119579	0.14243459600395	0.00489026297617344	0.212524602595318	-0.00593279462670695	0.483058536188398	-0.00234719982093409
cg03951648	chr14	61448127	0.142437246276278	-0.00192643279966491	NA	NA	NA	NA
cg05410587	chr4	1347008	0.142437264944276	-0.00644844365255169	0.0662814526875824	-0.0120181484968948	0.170596924653889	-0.00943264780745105
cg07791217	chr17	3850865	0.14243763502	-0.00684465998134862	0.322373349703659	-0.00640631805462167	0.864019076114538	-0.00116367270450838
cg03554914	chr10	27444905	0.142439255730452	-0.0042978587581526	0.068342977453654	-0.0046482702634164	0.910133590721968	0.000273313213599213
cg15034599	chr14	105965186	0.142439901383094	0.00672618705162138	0.778436497442765	0.00259113576739759	0.878097565108496	-0.000927535213378553
ch.10.132220714F	chr10	132330724	0.142440745253509	0.00202073698994536	0.224640904464136	-0.00212273531858694	0.0154020374164012	-0.00645924368228345
cg09392045	chr6	11094883	0.142451523344435	0.00449687598463488	0.00713017059777025	-0.00912526544741491	0.00151327183952079	-0.0073354408764318
cg03643838	chr11	1978156	0.142451976901735	0.00591654319831753	0.0509265297522985	-0.0131250788451314	0.175176012387727	-0.00928889209458895
cg27334717	chr8	143484838	0.142456926240931	-0.00241107781417027	0.000121394032359074	-0.010819522091395	0.000396039227439186	-0.0114822966091895
cg20677365	chr6	18155916	0.14245928740032	-0.0103414852590139	0.320301901919915	-0.00709296190202833	0.255041858966359	-0.0152286602389559
cg15553852	chr1	159683921	0.142460283367439	-0.00745410470347017	0.00341842543652266	0.0304938035958695	0.0335501932837051	0.0181930632200884
cg22706166	chr4	140217098	0.142466831669215	0.00466243408224229	NA	NA	NA	NA
cg20085956	chr12	56360499	0.142476626634612	0.00349298332041597	0.0187314032106283	-0.0107644304426636	5.73668493466621e-05	-0.0173083092622322
cg01438602	chr19	49122599	0.142489526164386	-0.00193384280525746	0.000997846871673103	-0.00768846358556815	0.0113733299549477	-0.00625465992434358
cg01446576	chr1	160313037	0.14249024242024	0.00203466417120713	0.00123801155855282	-0.00893472153493886	0.00136142581694758	-0.00617604418515575
cg22162847	chr1	150534779	0.14249658221694	0.0035071615013046	0.201173661772818	-0.00514340402244099	0.945749396826855	-0.000183592392620432
cg01424281	chr10	28031091	0.142502540866562	0.00215725914883391	0.435312911778865	-0.00111580224685388	0.696746101458113	-0.000553289467426102
cg18275003	chr17	18222788	0.142505701072463	-0.00508614648154774	0.280539364231145	0.00817585799112244	0.562876469289603	-0.00335566088110163
cg08096168	chr10	61666824	0.142509304590485	0.0028757963088139	0.0268728476620747	-0.00648448718211913	0.0414295053500155	-0.00510595655488014
cg13024052	chr2	10223562	0.142512330786411	-0.00775920014105911	0.0481531944858381	0.0211625478767526	0.00224430166499168	0.0376349292198627
cg11126621	chr2	30369576	0.14252669588906	0.00448800736602466	0.0450690676283521	-0.00652190981597678	0.0190256224464294	-0.006190009771384
cg26325360	chr2	220456551	0.142527827638748	-0.00336497865761495	0.75713086807941	-0.0019967299081764	0.0153278321523075	-0.0125032949183781
cg06232084	chr5	114880962	0.142531326179412	0.00739385143326947	0.182980067126164	-0.0101628572405253	0.189891335231948	-0.0127726682493759
cg00600405	chr16	137200	0.142534150261696	-0.00549380859372192	0.757079313289967	-0.00241957200520104	0.798808896146536	0.0015449566530749
cg16182077	chr19	58927190	0.14253425210568	0.00462159494226708	0.17819468096388	0.00737219848145342	0.478102221227512	-0.00293877844804022
cg27053763	chr5	180653815	0.142534293365219	0.00404592160469616	0.26520874768197	0.00453188503633844	0.0995443090192686	0.00966315200145953
cg21886807	chr8	17463091	0.142538384572667	-0.00833210005785572	0.0366783564246887	-0.013381299741631	0.0589939160205921	-0.0177938382962573
cg23890910	chr8	143427976	0.142546082966545	0.00256942135928629	NA	NA	NA	NA
cg14338451	chr13	41818755	0.142547392024591	-0.0047550719556823	0.0279363592508995	0.0155956057067951	0.0180477105224519	0.0124684548700713
cg10392504	chr7	5464594	0.142551107311045	0.00350625833144868	0.158147328518994	-0.00843941621922954	0.45407717266292	0.00143827401297805
cg27137902	chr1	21044357	0.142559903045282	-0.00395627259692197	0.536787505280544	0.00321974778259864	0.876176435527147	-0.00108644076005125
cg17440386	chr11	70997821	0.142562833885649	-0.00727021968632634	0.00153682521957747	-0.0223761848850974	0.00344969811591601	-0.0285735627180551
cg06527100	chr4	107208133	0.142572487426614	0.00514147687555833	0.521029132554255	-0.00460460000015744	0.0251819728384045	-0.0122895131976687
cg25851751	chr11	86514631	0.142574546542405	-0.00501379009998432	0.587565281998392	0.00283664381206894	0.842949842249783	-0.0010438909040088
cg16716917	chr11	64889644	0.142581990392179	0.00109577319120562	NA	NA	NA	NA
cg01113099	chr3	108475945	0.142590421160083	-0.00596962124874422	0.0284844450463147	-0.0128411100532372	0.104072251238941	-0.00687732882195173
cg16276290	chr19	34287540	0.142592619419941	0.00344091124050831	0.00705322194605381	-0.00691592427514421	0.0124139192522995	-0.00889964888113656
cg14603723	chr11	65303121	0.142597611328076	-0.00538005118411293	0.273984223297333	0.00735241664361812	0.0481138971208888	-0.0139558382916313
cg03042870	chr9	3526190	0.142602929542181	0.00231087240751713	0.0312162572974917	-0.00389788604165483	0.148531361792584	-0.00337438299622514
cg13081156	chr5	134280996	0.142610822150082	-0.00726848025242952	0.00400536977202183	0.0275516792899496	0.126965865985256	0.00836504664124868
cg05423001	chr14	73603052	0.142637150980445	-0.00237788916652995	0.00454307902450627	-0.00964645240269695	0.0376160318645737	-0.00752090823048235
cg06785542	chr20	24719803	0.142650032193718	-0.011537138044353	0.0206088233995335	-0.038389243405112	0.000201308675186654	-0.0542295271089358
cg11243680	chr12	31881778	0.142656847365227	0.00692020002318941	0.132763011381709	-0.0232402506965486	0.334245732589432	-0.00858484017463859
cg20632863	chr12	99038768	0.142666123980907	-0.00104581730211039	7.67707528550173e-06	-0.010473344266495	3.95454885862815e-06	-0.0125100723435791
cg12741436	chr7	5642705	0.142684423953845	-0.00749662319000776	0.409402471955161	0.0100464195321537	0.361452915785417	0.0124855204567594
cg10778240	chr6	28104782	0.142705852194321	0.00491259692038031	0.0249743120967563	-0.00967962636488427	0.0875384136398089	-0.00660813036298213
cg25393842	chr10	13656912	0.14271309568798	-0.0042152968665242	0.261027826304154	0.00687619054446518	0.888050482914232	-0.000929745822687836
cg04713743	chr16	68406468	0.142717532062174	0.00488454024461674	0.7122935716396	0.00270944593809857	0.86363093446651	-0.000960377289930555
cg26084319	chr14	21905280	0.142717912425784	0.00409597515051323	0.120458768768432	-0.0120349914158641	0.540267689036828	-0.00236439785377759
cg19212712	chr4	468196	0.14272860646418	-0.00246657079185325	0.0598173192522057	-0.00533095722215026	0.738586321275106	-0.000793030716198658
cg10653339	chr6	43463490	0.142729637012567	-0.00488084049239608	0.584890387143781	-0.00371090045467493	0.66780121898118	0.00248866743144477
cg20589691	chr13	51672329	0.142733307312554	0.00476189981092438	0.00495304024707037	0.01561049358609	0.000175848337091078	0.0183700665017455
cg14386299	chr1	11734878	0.142734815535241	0.00404778702927575	0.280082047382647	-0.0056077679963329	0.699602931963779	0.00183080062821432
cg13910573	chr9	116163406	0.14273674789389	0.00340556665388519	0.371158667744573	-0.00343470228547118	0.000954859223575315	-0.00661017941426158
cg09149294	chr15	98503793	0.142740229987539	0.00557566687427416	0.266397186774384	-0.002876254118019	0.646326635515036	-0.000464840365372655
cg02565297	chr12	133144810	0.142747214632668	-0.00805003647270856	0.514054598230131	0.00595670853587434	0.702796484405587	-0.00477671553781514
cg20294810	chr8	134471015	0.142748262504265	-0.00402433886833355	0.930528385026166	0.000501402974648911	0.679722827408243	-0.00159337455904376
cg11391221	chr10	69886352	0.142755899626558	-0.00449779740042159	2.68064684535543e-05	-0.019195955768765	0.00646499883186927	-0.0174832257953039
cg04328020	chrX	53381891	0.142759010617649	-0.0104936732758144	0.0663622631792068	-0.0184380434351418	0.0250313803047481	-0.0295343649000434
cg19969431	chr14	74321094	0.14276190806285	-0.00851394284011042	0.000265765449206294	0.0360257268307589	0.000125684974991078	0.039205206603842
cg07546558	chr17	34122765	0.142768014145389	0.00110421550027057	0.458646379021807	0.000768839334354182	0.19812523019181	0.00114243521512517
cg06746663	chr6	132037068	0.142768144035113	-0.00415010343004766	0.0403222580379173	-0.0108845910057593	0.0668798129778894	-0.00866845339948445
cg23273436	chr3	13305605	0.142769136564214	-0.00708034474009183	0.00388322945145183	-0.0172702787813152	0.00227523532049827	-0.021609143333506
cg07051847	chr16	88924003	0.14276935847296	0.00259973554958597	0.0235477357774805	-0.00714629065123523	0.636426456146689	-0.00101053199453218
cg11060199	chr11	126200910	0.142781289527245	-0.00682449571477346	0.358169644891784	0.00616970762145556	0.111901799706564	0.00983956816961818
cg21082644	chr13	114281677	0.142784647732211	-0.00557676264347847	0.712173297100124	0.00423272291928518	0.900395330067337	-0.000773240780787517
cg22017777	chr5	111506984	0.142784816412168	0.00496215853507397	0.0983488214279652	-0.0108382918332723	0.692848800822645	-0.00252468319620662
cg04366032	chrX	65389327	0.142786216705602	-0.0131459877568172	0.887259578484261	0.00245330151597262	8.83611518399354e-05	-0.0393811025388044
cg23083824	chr7	11013274	0.142789595639296	0.00307486934758999	0.199218063860476	-0.00253056006566518	0.0107303138788844	-0.00737979958376895
cg22200557	chr8	54646329	0.142791288498454	-0.00470730936923217	0.000197313847652083	0.0222409988939111	0.0467588635327778	0.00761795678872377
cg25213539	chr17	79981084	0.142796651296516	0.00156140724187768	0.00273780917083479	-0.00461676796696155	0.000228908703327747	-0.00587050063182574
cg13390975	chr5	34915890	0.142801005314968	0.00212614831435225	0.000260519117517881	-0.048658001939674	0.000943044286079971	-0.0386271564121523
cg21915672	chr11	102188280	0.142821719924348	0.00460437794138746	0.0130507229880862	-0.0112745265031088	0.00267666478656913	-0.00861828283986977
cg03402435	chr22	19132225	0.142823170742325	0.00278090896716144	0.088380954168851	-0.0125763859153689	0.0283192646017465	-0.00491828910365267
cg09937941	chr22	38088988	0.142826767801843	-0.00469465591383464	0.170474738888646	0.0116052408755917	0.600594684045736	0.0029723544747185
cg10484092	chr12	50362521	0.142827716844707	-0.00551279694699314	0.369079745413109	0.00877567471915736	0.455675076907182	0.00679162900688792
cg26019211	chr19	46886371	0.142828673414731	-0.00549706041271884	0.218899228279074	-0.00686740371392337	0.399542648584233	-0.00630742366940021
cg02368765	chr17	38219085	0.142829188112543	0.00199714671524343	0.000759881722973304	-0.00701714637761381	0.194304821960339	-0.004934292578867
cg18543018	chr2	236961065	0.142831252615173	-0.00366901011627594	6.82336947424114e-06	-0.016552888085295	6.34284066136224e-05	-0.0154129385556401
cg20713525	chr5	34044727	0.142833293811589	-0.00404257586521393	0.830625336087436	0.00137128438552316	0.00167873657858367	-0.013331782455183
cg22766818	chr13	48877530	0.142835223537703	0.00223112395904744	3.62874775419092e-05	-0.00863570329557927	0.000891197213368561	-0.00783821241718016
cg12952552	chr14	68283333	0.142835521306418	-0.00719449581828585	0.0195835700571087	-0.0120010767287151	0.988199899155873	-5.27048267687348e-05
cg27233612	chr3	25824257	0.142837257236422	0.00306210734531223	0.340775675616955	-0.00173107617110346	0.673443672507376	-0.000707466583747822
cg06723287	chr2	112813613	0.142839957189402	-0.00323595953893506	0.0036003778043675	-0.0198918040206075	0.0321404008454157	-0.00903151659313566
cg08901888	chr1	52343963	0.142841566109014	0.0023578451939888	0.0783126287350307	-0.00561817579958499	0.0210055250285583	-0.00339314999734168
cg18803527	chr6	30623964	0.142843139777976	-0.00516076162500818	0.818985097307172	0.00194641708297411	0.0265994690748498	0.0117579262524977
cg26277115	chr18	11852111	0.142843730361732	0.00234815031857002	0.209051977764814	-0.0025585320671754	0.152791216897605	-0.002293016725304
cg08488476	chr2	73055308	0.142849308434465	0.0122890748238505	0.00627217456245724	0.0430198214945363	0.0157092562767326	0.0427102290774278
cg08241117	chr22	24199628	0.142850948012699	0.00363432841280483	0.0659943685314503	-0.0147084824966127	0.0383943378568312	-0.00768419884620826
cg19595173	chr2	9528268	0.142851546442443	-0.00451475172061715	0.19227537203678	-0.00808412134081007	0.0878131814327953	-0.00603104584654056
cg06279417	chr11	64890127	0.142864314927041	0.00443691514033855	0.00669060405063596	-0.00792632463737978	0.041047169915755	-0.0056897207952317
cg12350325	chr12	2800909	0.14287102892469	0.00124104809180629	0.00161801241195856	-0.00560694953831744	4.78961208247867e-07	-0.00846447585980309
cg22108823	chr20	61406786	0.142871945278743	-0.00592905620733697	0.510395073108699	0.00609543643983997	0.971351957011362	0.000210791016622971
cg26273958	chr1	228509696	0.142880517418992	0.002111252738674	0.00413018016730857	-0.0048210983329735	0.0033556144209338	-0.00461786928452991
cg09507279	chr10	1239057	0.142898339770586	-0.00660412763352197	0.414953253341051	-0.00673298632077252	0.528602094869826	0.00816919384918351
cg06224889	chr7	44084287	0.142904950034078	0.00166269854015598	0.365821619501691	0.0013854418224402	0.694441773555576	0.000843675706300217
cg05567294	chr19	10713016	0.142905058412857	-0.0103071783100125	0.869788799264716	-0.00126921844485438	0.978403420765477	-0.000168482290885184
cg26132168	chr11	73587864	0.142909205770337	-0.004792282979501	0.0160355583839658	-0.00773872655032152	0.0358773984059578	-0.00816989303687742
cg01810954	chr5	165036163	0.142910051948139	-0.0140907923894174	4.15194964774069e-05	0.144305659627914	3.31402476583412e-06	0.0876105404870848
cg18104674	chr18	60190218	0.142912209211901	-0.00112657904349984	NA	NA	NA	NA
cg12749048	chr13	45011471	0.142915651535923	0.00412566849171127	0.0842421387497467	-0.00472673737774857	0.685624048369793	-0.00108299086561888
cg12377859	chr8	10690835	0.142916115195616	-0.00578151878678721	0.0138234557883256	-0.0119071378969626	0.0471253597342946	-0.0102976515565692
cg02206851	chr16	2817703	0.142917552356475	-0.00467003129903138	0.0440207674734326	-0.0137247794192392	0.0117346063154198	-0.00990989787411398
cg11210579	chrX	13707298	0.142919142840824	-0.00182041335142005	1.55129876239634e-06	-0.00974293509765108	7.87053432896807e-05	-0.00789628702963446
cg21928142	chr16	30759441	0.142921438440634	-0.00249222162685989	0.0243972431313468	-0.00449912928805973	0.281662749812128	-0.00179570271065376
cg00870713	chr1	184722906	0.142923098831253	0.00778476640105371	0.210139326946514	-0.00563855248573355	0.138145550506935	-0.0264459263752827
cg14758445	chr10	47620188	0.142937032351441	-0.00453952157562221	0.214779169130033	-0.00701875552735194	0.365862309087201	-0.00675390293814189
cg22818377	chr11	6566067	0.142941005249785	-0.00563605672864813	0.367655276525775	-0.00518374717066366	0.310794603451506	-0.00626755850606933
cg09114672	chr4	7028038	0.142946327016581	0.00597157482643689	0.000678394004087637	0.0241401521801159	0.00105886077142385	0.0223121826403328
cg21612054	chr15	43477945	0.142948020357266	0.00198761808754773	0.00010635410414542	-0.0138521943278188	0.00783923468361121	-0.00940482745530967
cg09208557	chr3	107242225	0.142956504285314	-0.0022885359487781	2.43037357754467e-05	-0.00885798296724718	0.000334481214001966	-0.010600352953609
cg04561637	chr5	172480106	0.142961031121356	0.00859631952145296	5.4701370405284e-05	0.0478740919956945	0.000347521936600605	0.053486081398759
cg20317628	chr16	69176916	0.142980383357752	-0.00417251853841523	0.226999617012988	0.00677678648261175	0.355953826326132	0.00421517530904118
cg17034030	chr3	38179885	0.142987625163066	0.00294880265306759	0.0034756658117975	-0.00994667469822153	0.130540331884489	-0.0041941647545063
cg24225818	chr1	233134446	0.142988618452366	0.00484114685200878	0.403336618303623	-0.00465360982133743	0.0816658505762973	-0.00714836823043383
cg15695194	chr11	35179802	0.142994202788965	-0.00595393478645688	0.130166481032261	-0.00792705907423364	0.144091209127188	-0.00781721558913465
cg00863493	chr6	149898287	0.142998945720538	-0.00416029541702521	0.443437902589223	0.00486339508779174	0.0610138637073392	0.0136857259283244
cg02032552	chr8	27629759	0.143001371812677	-0.00808199271150514	0.980312724013575	0.000114932973339333	0.513031618019849	0.00303953212609211
cg05018741	chr16	69020534	0.143001418397696	-0.00579011539997378	0.0243989423131943	0.0136468990071985	0.350676227609894	0.00515664901217638
cg01305427	chr10	99397203	0.143002525957408	-0.00697523530260752	0.988850684409851	0.000102454315008186	0.864379063459601	-0.00082330352407642
cg04640677	chrX	7895531	0.143004703598015	-0.00236443930486692	0.000482302889945062	-0.00670086430739603	0.00732758653241652	-0.00539347143615142
cg02734001	chr15	57551709	0.143017121985787	0.00433475082452515	0.184672413818052	0.00777952725800223	0.458737635989097	0.00497785165730928
cg18056133	chr11	60609408	0.143021419442372	0.00108634905061723	5.69635053433387e-07	-0.00652555591533718	0.000217218805838187	-0.00388258764547987
cg00210204	chr6	10748101	0.143023332265405	0.00179963860168812	8.34534256649175e-05	-0.0166105768974188	0.000259421496687332	-0.0110692066127971
cg05786287	chr3	120460945	0.14302874286754	0.00368761157965544	0.0217070263623462	-0.00343734263894709	0.135449131691314	-0.00340878805984642
cg01332144	chr17	33288371	0.143032499468425	0.00367089882185605	0.136557277574661	-0.00299183182293366	0.0125564565083594	-0.00511659364943188
cg26715571	chr19	50554280	0.143033411332786	0.00291076325004459	0.438356473419634	-0.00601959997813045	0.987598080724453	-2.74573230414414e-05
cg08798184	chr6	33267549	0.143042815378955	0.00136630041822826	0.0158165012515623	-0.00322528143328076	0.0960781899635086	-0.00293654913202123
cg09491766	chr11	6629459	0.143046242160979	-0.00546482160381195	0.913207533507759	-0.00071765137772354	0.148394952362463	-0.00621413022543123
cg21076259	chr11	35161345	0.143057668858879	0.00344677453119507	0.018687613511466	-0.0155532040949151	0.0350143502014222	-0.00678206745444902
cg23932180	chrX	112083746	0.143070116791248	-0.00420021815900293	0.00343877130204237	-0.0126818930566285	0.00157559156689232	-0.014406755141543
cg09699369	chr19	16771803	0.143074663408684	-0.0026141225420485	0.353607481393005	-0.00385068301339494	0.00429794209527302	-0.0141442527052071
cg08475468	chr19	56825644	0.143076339760167	0.0023677975414679	0.269723634554298	-0.00346920614277459	0.023881263426049	-0.00424220496165462
cg06260789	chr22	41741977	0.143080814038811	0.00564140994070942	0.543294753419951	-0.0043126519827611	0.524077219822989	-0.00451583652123645
cg03967521	chr5	123987747	0.143092248858475	0.00376911572710981	0.933703548942234	0.000170175044444298	0.518968124122989	-0.00190515070305879
cg12407370	chr7	158740838	0.143100494792939	0.00482250442773563	0.293492315465767	0.00657308230924928	0.0460632557599418	0.00756435447491991
cg00396427	chr16	25023604	0.143102364126467	-0.00440510906032305	2.54077537584165e-05	-0.0268095739070834	0.000644072782519798	-0.0248747809521998
cg03181214	chrX	100646162	0.143103889858384	0.00425277057856386	0.107728365017868	-0.00377257530417991	0.198696682973409	-0.00326510586456929
cg13042536	chr14	36295670	0.143104025841642	0.00164258851935388	2.87720699238917e-05	-0.00654973447129664	4.58488679925993e-05	-0.00619171949785891
cg14697743	chr17	75448089	0.143108066707467	0.0102432031410932	0.376983683156012	-0.0118212875449381	0.884505253832137	-0.00133375789164035
cg25349350	chr11	124543660	0.14311213640534	-0.00160086558677905	0.0315441901374914	-0.00535736533219809	0.115149887481675	-0.00462344576596986
cg15471702	chr14	21979464	0.143131301656343	-0.00223152746618398	0.0172243297064284	-0.0100409994510464	0.0347128620658235	-0.00422456290921935
cg08846482	chr4	148511613	0.143133440827031	0.008149645663146	0.00259523919217203	-0.0198615468156758	0.224237126149198	-0.00594127101795614
cg11490069	chr17	17921939	0.143139586618526	-0.00635159636345272	0.142548905212234	0.012581088568	0.149102785448166	0.0107422972988026
cg08666802	chr3	37670692	0.14314214509397	-0.00574200257550174	0.0297161334880554	-0.0103600730406201	0.439418671764442	-0.00435919813233205
cg16661703	chr6	28126570	0.143144185694529	-0.00445646612045892	0.225693226414235	0.00569254986616896	0.699007661059386	-0.00234161150703226
cg13339919	chr4	147194288	0.143147349980089	-0.00634132313736931	0.505938732956621	0.00337766686198041	0.921830246361144	-0.000525075234154888
cg15891747	chr1	202896310	0.143151502445105	0.002395436095718	0.0997541486132023	-0.00614271602412393	0.250257782446881	-0.004277313632173
cg00281369	chr15	93139701	0.143154239166312	0.0077044809382274	0.299479726121372	0.00914502747592055	0.0049684453493979	0.0152149887100717
cg12334247	chr2	169312418	0.143161105305288	0.00953795042333448	0.632190254374844	0.00336101410192341	0.192277526322816	0.00789641540405891
cg19650761	chr17	65939450	0.143163233859547	0.00368663241197619	0.523351964800271	0.00242380711055842	0.195298763171138	0.00425671341575592
cg18574476	chr15	83654914	0.143166211306301	0.00213668359655874	0.0463818803646676	-0.00892936584526124	0.294870642711454	-0.00219101934244282
cg08928321	chr10	70748447	0.143170406359692	-0.00532059334698296	0.0198070072671899	-0.00566494670413761	0.0213332734965739	-0.00868687732651758
cg10927536	chr22	26880188	0.143180982821666	0.00299465114736567	0.17696044857991	-0.00731785416212665	0.224929722913471	-0.0017224712801413
cg27326452	chr3	138668931	0.143184384534726	0.00773744565504961	0.0564929118712569	-0.00234484744752693	0.392322119800625	-0.000809211110842335
cg12015124	chr10	13629019	0.143190253132517	-0.00466649658970985	0.566674432609669	-0.00202678857398698	0.017472412883282	-0.00639545928848982
cg02932805	chrX	40031550	0.14319088025925	-0.00145577898872903	NA	NA	NA	NA
cg07637365	chr2	160568836	0.143192802041757	0.00292636171985303	0.00808620443807745	-0.0146814205308462	0.00367299173779176	-0.00541931018807459
cg25070637	chr8	97505868	0.143192966519487	0.00416690315736999	0.671946566670816	0.0011700042284096	0.832517811082126	-0.000551933569593043
cg12525822	chr1	91487036	0.143195603487734	-0.00534142938560029	NA	NA	NA	NA
cg23271998	chr2	3260576	0.143197963053462	0.00487092029711379	0.632545444299787	-0.00346810771358347	0.37612567569115	-0.00479225107917728
cg23434809	chr9	127554402	0.143198670917706	-0.00426828328990181	0.167350514624211	-0.00762357982320432	0.00667970413374333	-0.0130760856830358
cg10813147	chr1	93812119	0.143216487441905	-0.00467445969485121	0.000631531352156073	-0.00975064593102786	0.00773943978565864	-0.00485923524916039
cg04863568	chr16	28936502	0.143228211118062	0.00142536342916539	4.13167969387889e-09	-0.00931195185586602	0.000349758172270868	-0.00587902806731586
cg06741896	chr11	69468337	0.143228743911013	-0.007269029382626	0.557475419262682	-0.0102352510285491	0.314457262323341	-0.0133507493886149
cg09793001	chr3	25705530	0.143237416753814	-0.00251083858248946	0.00342134285804881	-0.00555024353699358	0.151601159473332	-0.00262246673246156
cg10301338	chr18	24129315	0.143238386754908	0.00250069836219915	0.0200129290022623	-0.00524727566187171	0.901010190350726	-0.000143961729224728
cg09129132	chr8	42136078	0.143256268192213	-0.0052286793297642	0.0941055040299349	0.0107116346374971	0.946245833291417	-0.000316066490869079
cg24622726	chr9	91926624	0.143261013527807	0.00371948224629274	0.0149970014830415	-0.017154407678014	0.0068025921026263	-0.00886863116582563
cg17421506	chr11	18656159	0.143271643422418	0.00504961619125444	0.0516921717207919	-0.0146337689267183	0.968951968993949	-0.000193099111222841
cg10566610	chr6	108093680	0.143272873866881	-0.0065015022074393	0.149014150768729	0.00765209279629616	0.726726497196538	0.00237458013947167
cg27481720	chr19	797202	0.143272971706158	0.00193997690354594	0.000112827108606731	-0.0086221204537562	0.0195245735644614	-0.00826122683122358
cg03084708	chr5	10702302	0.143275427659195	0.00345911786869881	0.512145521544554	0.00317413043030869	0.214559711885363	-0.00586704148172076
cg19779893	chr10	72451501	0.143282542144496	-0.035114798671952	0.00758334273062496	-0.0895921898176797	0.00229813668141574	-0.107986094446061
cg20358574	chr1	201110643	0.143283571780098	-0.0037951859524494	0.902662143035677	0.000538667198676906	0.285889581544186	-0.00523949977368259
cg19863813	chr15	70388481	0.143296135515206	0.00252252532687373	0.102420690120825	-0.0075935023230751	0.15363182873602	-0.00372541177572374
cg19856139	chr1	185015066	0.143296380897035	0.00137386437276617	3.8667989824435e-09	-0.0121854360843313	9.09730364419021e-08	-0.0123529299856326
cg27068170	chr11	43702737	0.143296947127083	0.00240462661440046	0.89651107055207	-0.000279492423125767	0.0690601679445524	-0.00268500891119267
cg17586107	chr2	228605602	0.143305268567273	-0.00994768918823407	0.129400490278302	-0.0188208517670746	0.0847112671068874	-0.0152596662527848
cg25561639	chr5	116553827	0.14331343976031	0.00674248780077358	0.595034871990965	0.00503882297865059	0.152951449769438	0.0149051115180899
cg19528502	chrX	100663176	0.143330059981269	0.00170049209534812	0.000154241082004743	-0.00789465541841498	2.88346522498191e-05	-0.0103902019318991
cg02821694	chr9	117553588	0.143331189613831	0.00428180656461162	0.175675764068732	-0.00718755577860801	0.984262422747924	-7.87044732070406e-05
cg15785210	chrX	53561705	0.143335090757301	-0.00823552920576169	0.497081260953624	-0.00588742177742368	0.847667169933025	0.00153497798564055
cg15095213	chr12	3776693	0.143335429635045	-0.00970598097021324	0.405897983640039	-0.00901509972449363	0.495891682002196	-0.00924325140243581
cg18739089	chr2	7998290	0.143345536066102	-0.0153150630299503	0.675520655138972	0.0069488568856908	0.367063534138964	0.016501962473127
cg27018904	chr14	21493410	0.143347209172532	-0.0126583453310283	0.348657986354523	-0.00722460881799052	0.74259881849987	-0.00287891818944238
cg06375085	chr3	50375194	0.14334831724519	0.00104133765542205	5.44928507692967e-07	-0.0103601372218389	4.94200959975681e-06	-0.00800797149510643
cg12788415	chr12	110939232	0.143351156935207	0.00312482645550598	0.00045314928044421	-0.00542398096458135	0.386268233329117	-0.00126540500550222
cg06758766	chr5	34916049	0.143354007918873	0.00281559035967533	0.00543053509796976	-0.00502854841005223	0.048992667512869	-0.00267787415216913
cg24109215	chr19	14262279	0.14335816105778	0.00762069766616401	0.429763940626617	0.00791175980695744	0.792472169417543	-0.00184617121800886
cg02087342	chr17	7579047	0.143366344081528	0.00603994925901845	0.779948515924903	-0.00227090106972028	0.706254496408046	0.00329847918550476
cg20853467	chr11	124812579	0.143367356791132	-0.00397692285692083	3.82059763503074e-05	-0.0227910852364182	9.99356751986415e-06	-0.027348252329093
cg19772445	chr12	110212311	0.143374743867406	-0.0045782463827931	0.350590758561173	-0.00444695527887619	0.933897956207076	0.000496716000143306
cg11395955	chrX	23801087	0.143390996505143	-0.00159301032261252	NA	NA	NA	NA
cg18084923	chr19	6191871	0.143398971956807	-0.00571483063112247	0.442477771411697	-0.00515156713668199	0.0993728066572374	-0.0100152493479752
cg09738611	chr21	34447840	0.14339993330533	-0.00393427496765102	0.0427139848525088	-0.0106521250412566	0.0249292593554379	-0.0105884267820144
cg12808243	chr12	78790207	0.143403980714688	0.00603183254911757	0.179161833276192	-0.0107138527828958	0.000188538798894722	-0.0363738989712081
cg06703795	chr16	1551666	0.14342282652237	0.0072761565876092	0.211411413454672	0.0142363990995953	0.0445665858914293	0.0128753781202802
cg03209557	chr6	26273611	0.143429408927215	0.00349676350909141	0.0223134622010806	-0.00985837811179342	0.781271682569135	-0.000674173565414953
cg02795700	chr19	41036303	0.143440211226009	-0.00938908024177684	0.0238491830849567	-0.0247510643383104	0.0343430148201195	-0.0256800794411456
cg17092598	chr17	45908474	0.143449778729095	0.00301161831068784	0.921053490860666	-0.000249265233004331	0.540317236646961	-0.00159279853878732
cg12749132	chr1	151811364	0.143450404288197	0.00250379238170105	NA	NA	NA	NA
cg18116174	chr5	142311682	0.143453769029751	-0.00527668767536819	0.672768104900114	0.00264775237390008	0.675375059761547	-0.00224794113525847
cg00469508	chr10	112327249	0.143467858956955	-0.00271390472205819	0.239991401087561	-0.0111076044199823	0.0849091793979653	-0.00302563075627046
cg04926461	chr3	125985088	0.143478000876942	0.00776656705158951	0.401329395797875	0.0111081255799977	0.541255767322425	-0.00524070778596892
cg18333793	chr3	25915900	0.143479081368952	-0.00719156557243615	0.926575475960854	0.000488658249053929	0.0383449274001211	-0.0141039595653355
cg23211176	chr1	38481364	0.143482325013135	0.00650888003821432	0.282415552873653	-0.0112481433135521	0.373350182177274	0.0067382821842441
cg09265763	chr7	2927048	0.143490805420049	-0.00642767698530736	0.00443093741589438	-0.0246694473705618	0.000535177559246843	-0.0202849483437608
cg00701206	chr3	124498565	0.143493547635967	-0.00638426207033756	0.88084125795783	-0.00115074560269915	0.306554365031973	-0.00822185731380189
cg17354902	chr5	150658370	0.143501931236151	0.00460849066730885	0.0468210267099069	-0.00724461879789048	0.00106250274883213	-0.0117848172727551
cg18844210	chr19	54372618	0.143511982193656	0.00495403138424813	0.102402049725767	-0.0146305617130572	0.0788685990460238	-0.00678639932618092
cg16207631	chr12	112856603	0.143518946859349	-0.00172775709628895	5.97480762971678e-06	-0.0107367982579134	0.00300981362787145	-0.00827577954028613
cg23848647	chr2	42588967	0.143522235391946	0.00341622620229964	0.712681358173964	-0.000844471728875476	0.281558372032985	-0.00183622801315065
cg09102997	chr8	18078756	0.143523373710238	-0.00455751045651307	0.7208684286808	-0.0018023942139757	0.921876481224756	-0.000498582820301289
cg09010307	chr3	47623103	0.143524316146834	0.0129986999976209	0.0830583427075654	-0.0226062064072918	0.542363953854767	-0.00750101992960194
cg26111729	chr3	156878163	0.143532015201908	0.00264851480299168	0.00806659403235713	-0.00743400643201114	7.70816185879247e-05	-0.00730166172851125
cg21165306	chr21	47838315	0.14353387982551	-0.00569140869779766	0.000554779380358109	0.0179290134427908	0.214239523606498	0.00538256433322741
cg14534405	chr12	121567099	0.143535396600097	-0.00476258466870142	NA	NA	NA	NA
cg03907077	chr14	21539025	0.143537733135293	0.00622973954877676	0.0795026850755528	-0.0164889421714082	0.119545601982075	-0.0134462482033305
cg24736834	chr15	85523627	0.143539659108403	0.00179128579857042	3.59957689819089e-05	-0.00768574557892725	1.6463062724273e-05	-0.00849149915054987
cg25793649	chrX	16737686	0.143541977897719	0.00200187803824748	7.47595910130364e-06	-0.0104333970187813	0.000273939583393944	-0.00859452975958527
cg13859533	chr4	107236738	0.143547367481247	-0.00230305884675265	0.231452901670279	-0.00172531191198856	0.110061539281882	-0.00235626824414472
cg07871324	chr8	128748107	0.143548949613106	0.00149121030226485	0.000112107087163941	-0.00591648416330837	0.000107944143793004	-0.00534838331298222
cg08514552	chr19	1408619	0.14355593965739	0.00292070860634713	0.04208902234292	-0.00863838497474836	0.012670880037989	-0.0046016259705321
cg01519584	chr16	3060971	0.143560906315411	-0.0057779186116249	0.44087312141913	0.0078869940717837	0.921600619786482	-0.000801265351607892
cg01318291	chr19	19174957	0.143563536666029	0.00252580087230705	0.0189566288469757	-0.00909663894266191	0.0534031522425005	-0.00559492506990812
cg21756190	chr1	203200109	0.1435691498097	0.00454241981228077	0.0434237361842589	-0.00903984089378945	0.673047118869481	-0.00247731208350897
cg17503352	chr4	88141432	0.143575368619786	0.00374330466559305	0.187655175608818	-0.00724072966569014	0.172183398361877	-0.00865404308716827
cg03195908	chr9	84174500	0.143578990875953	-0.00382378342874227	0.3708226270021	-0.00367751685239408	0.0145014360276778	-0.00954105423005099
cg00935397	chr12	120703633	0.143590186897143	0.00124269885217615	8.64498009151678e-06	-0.0078297340447779	1.2794204711611e-08	-0.0074807963609724
cg01267415	chr14	105119383	0.143590809840286	-0.00504046033428537	0.00927422848442882	-0.0148061610292709	0.00194230348703058	-0.0147030773564735
cg09229231	chr1	12677263	0.143596168368818	0.00251813064444488	0.0754510805765338	-0.00964806216894136	0.00984968597613301	-0.00597612377478684
cg15771049	chr1	161735925	0.143600694808422	0.00463274560529105	0.0677142792471463	-0.00587336724019159	0.591563314599872	-0.00194252951562106
cg03282295	chr6	17418420	0.143604602375135	-0.00646303154176001	0.365605253028879	-0.00414094320435134	0.605403626008464	-0.00348840688666624
cg15315090	chr19	48618565	0.143612495094021	0.00430700545680795	0.486261745778203	-0.002988311202969	0.891654817164443	-0.000541086803522638
cg16668816	chr9	82307854	0.143632072277405	-0.00577217780143616	0.416720683363658	0.00496183540500407	0.0061101776670591	0.013520297827218
cg09855055	chrX	14783618	0.14364122797084	-0.00660919118609325	0.00716727723219865	0.0347816852546827	0.000367917072936634	0.0357117396226048
cg06835425	chr12	50794485	0.143642505640162	-0.00287802715945775	0.00786775506787322	-0.00692403916965231	0.541156152269913	-0.00149485266487585
cg17648644	chr7	87849336	0.143645703104988	0.00118606498337405	0.00465229308038294	-0.00405862982588778	0.514470062762077	-0.000820167315394702
cg14054649	chr6	32138800	0.143647687924572	-0.00537923474776084	0.582602484944941	0.00569327178547073	0.279272195492609	-0.00952826685567087
cg27105304	chr7	157484751	0.143656779207239	0.00377238039272784	0.268600390555559	-0.00535120218205127	0.18665919448352	-0.00350283704820846
cg23054112	chr2	204400194	0.143659282469362	0.00178901194333055	0.00281720170548484	-0.00318922980434766	0.0672337480604421	-0.00294475950459934
cg19847683	chr4	105411967	0.143660485841802	0.00326288154570696	0.311264403768402	-0.00258238067399045	0.583364068436068	0.00076109898272589
cg26966817	chr1	31384994	0.143661838877007	-0.00556255803904716	4.56276493462188e-05	-0.0248494768885119	0.0429695525865422	-0.0105034150698352
cg19978436	chr1	27561706	0.143662275434429	0.00537642733853038	0.0629047068208701	-0.0182511676357269	0.076917455296348	-0.00987576674425654
cg11073571	chr4	78978565	0.143662542454063	0.00142118757391323	0.11909523770374	-0.00224695386505002	0.237808917226717	-0.00233815518510457
cg26010191	chr2	15701432	0.143664869655433	0.00156419300684151	0.000630042501238238	-0.00510263767108378	0.000180472273869368	-0.00641591853798579
cg10018778	chr12	58138402	0.143671566419235	-0.00393723509315357	0.0353118109278403	-0.0058719074006133	0.766534214274039	-0.00122013323939724
cg01359895	chr17	3796066	0.143676493608855	0.00260284648924333	0.020967509185956	-0.0117683442714048	0.000775783622543064	-0.00734136692104767
cg02183811	chr17	55162584	0.143684981762168	0.001574492093189	1.23476404052886e-06	-0.00994688276413785	2.91093782530782e-05	-0.00961606230732388
cg15036894	chr5	16539535	0.143686656493747	0.00972017120887153	0.0474805538647234	-0.0256182834166586	0.0565309201273168	-0.0223394144541717
cg08882774	chr16	28875105	0.143694116202023	-0.00563427660731763	0.0352118092376227	-0.00876964171439865	0.000140250676537047	-0.0234577546378556
cg07922980	chr8	22073981	0.143706228464177	-0.00590002944609858	0.0235639520585743	-0.0152609020849351	0.0712529382112785	-0.00974369494387764
cg21450137	chr2	25016479	0.143710445490739	0.00155310693638549	3.56150239608217e-05	-0.0126521820459317	1.55334048509545e-06	-0.0121447757472222
cg18036873	chr19	10362545	0.143723466906728	0.00255045799474832	0.105986739541029	-0.00677214152186703	0.544656807975178	-0.00111616670414823
cg14429381	chr9	103342099	0.14373730220029	0.00496201979422297	0.0497498325055462	0.0146369571961761	0.0679378331244328	0.0121062832136454
cg19422304	chr8	9008446	0.143744832236793	0.0031531934693874	0.0153406886097368	-0.00831463587314275	0.770811726263218	-0.000667234722583211
cg11057714	chr19	17212344	0.143745364685638	-0.00696151519115454	0.854772088553376	0.0020422415999747	0.0943942648637167	-0.00955900908252875
cg24660030	chr5	34656560	0.143750305857587	-0.00297053331832701	0.000221101274646352	-0.0106302349604557	3.94512481490505e-06	-0.0134318906809042
cg20714462	chr10	90640409	0.143751978847804	0.00102048190506379	0.000105119149270045	-0.00650846854183975	2.47889195851401e-05	-0.00757366398471251
cg03965822	chr15	42170633	0.143752433422483	-0.00538618710276938	0.463698209190547	-0.00631126331415178	0.673557441235498	-0.00225827339293437
cg20003329	chr1	2446681	0.143761949882968	0.00665783722177272	NA	NA	NA	NA
cg12589749	chr1	54304061	0.143763785090004	0.00253842109940643	0.0443741781839267	-0.0097474136262036	0.0181050953310431	-0.003844572463996
cg03538808	chr17	7746830	0.143772164352452	0.00407707591673096	0.116204366027376	-0.00994685125608492	4.0481154574235e-05	-0.00775631878266359
cg17848531	chr2	182756352	0.143774888247428	-0.00273958557648744	0.000274977807337619	-0.00963276399965523	0.0267207120206933	-0.00460898841789121
cg05537170	chr16	89162885	0.143776251790402	0.00456292017683912	0.00015578953726346	-0.0255802132479791	0.000673632951034465	-0.0203166340778434
cg01777017	chrX	138287603	0.143776854417212	-0.00447326121056846	0.55214548854482	0.00449021892933747	0.588774012785385	0.00378471437041366
cg15648081	chr6	21271785	0.143776975901685	-0.00379952665690486	0.0536681285067775	-0.00844493365101103	0.00170810999335144	-0.0181850718420956
cg19030875	chr1	16254905	0.143779773223307	0.00362565818804099	0.654488273174392	-0.00188201682590535	0.0495952180122158	-0.00676940758785295
cg18469778	chr11	18548623	0.14378412828993	0.00331408537962	0.000225134803612675	-0.00988947301307456	0.0027241934536773	-0.00571547757369819
cg18980939	chr8	140999901	0.143789987086782	0.00507616855257884	0.122435418075118	-0.00722319760713672	0.577122927245137	-0.0033866280700313
cg02280532	chr2	160761244	0.1437959708079	0.00273802100256608	0.353429791764305	0.00267544546465178	0.36378430085585	-0.00203521184432616
cg00942949	chr1	86056827	0.14380022670095	0.00863892332765748	0.00020717062566529	0.0515637579606198	9.41235059531646e-07	0.0627730279752613
cg16834537	chr1	171455063	0.143806278163514	-0.0013897285391011	0.101710973841134	-0.00155949118460898	0.0473988815008154	-0.00255203680006813
cg01427769	chr6	31830600	0.143822365079824	0.00305735538174688	0.0107954955888577	-0.0175491944146691	0.0313433314397462	-0.00603910542465317
cg01894644	chr1	94147101	0.143823757646786	0.00194845518429622	0.000284854436750498	-0.00971922455322883	0.000212743249732965	-0.00818014934082304
cg05396044	chr1	173836727	0.143824248564241	0.00268775461671511	0.0738304295902286	-0.00951418451979945	0.211631872505947	-0.00344779544084128
cg23747996	chr8	145723492	0.143832427157488	-0.00700061079145448	0.0681609082039172	0.0246469787448655	0.111831636445848	0.0170773208988173
cg04242808	chr2	233498106	0.143842023308592	0.00213289170626251	0.67335726313144	0.00114511037438617	0.16614872045494	-0.00427883450166303
cg02943497	chr13	25087090	0.143842253744499	0.00267217386146955	0.035477987720871	-0.0136049572182201	0.025693843680583	-0.00515599717506584
cg05145233	chr16	89169858	0.143847070607477	0.00474600350717489	0.0693210910161086	-0.00617687143401815	0.104104115078502	-0.00605148125505021
cg13532941	chr18	11670760	0.14386554989453	-0.00366021616848584	0.241684151703413	-0.00593330415454657	0.388901047733969	-0.00383175315136927
cg17155907	chr12	110337981	0.143866231679333	0.00130115584262619	1.22689001685041e-07	-0.00419602900084341	6.66173602231958e-06	-0.00594243495164343
cg17488228	chr7	75544515	0.143880159870023	0.00126052590639533	0.00081770432902276	-0.00529446093503842	9.83776901300756e-06	-0.00600838455746534
cg09704584	chr16	66968270	0.14388134653996	0.000956028947994784	1.12874253622876e-05	-0.00443775832380133	1.71132131298261e-05	-0.00521879677073739
cg10515753	chr1	156051681	0.143921950965087	0.00438622712911407	0.411936973543384	-0.00178473672649631	0.21559678523352	-0.00260991656708682
cg07607625	chr16	3422627	0.143922898471324	0.003387421564343	0.975330322271165	0.000109049445179931	0.776992726403032	0.00117470584472051
cg05242371	chr19	46286475	0.143925932464168	0.00519865234227903	0.45177686597967	-0.00311755428688241	0.209601453274823	-0.00534686784110832
cg04023740	chr2	206547144	0.143935085478483	0.00132734914760752	1.43547125286907e-06	-0.00739609909413527	0.00113763768265582	-0.0075754173076715
cg14499074	chr12	109898292	0.143940186597713	0.00558843574016054	0.606287385656237	0.00299543023840871	0.108136171832757	0.00653542546544415
cg10539337	chr11	61252652	0.143943858199118	-0.00428370464455285	0.382633366157091	-0.0053493916771566	0.0134518600527114	-0.0110660291869388
cg03007086	chr5	24264796	0.143945177471692	-0.00818103407985907	0.419148253399035	-0.00678100761046332	0.00226661100562248	-0.023621953194694
cg27160968	chr11	64081545	0.143946841411719	0.00480174149878904	0.419967495328463	0.00506218573886717	0.673989677561816	-0.0017150668832774
cg01537687	chr16	27483282	0.143949012887228	0.00296344653385693	0.320046192279784	-0.0029837905491729	0.0024538692789647	-0.00838546446847739
cg11414048	chr6	4953844	0.143950202235128	-0.00584702078900485	0.604348379040888	0.00389344283511544	0.390169843064461	0.00499316658691376
cg06029363	chr19	22468180	0.143956659981092	0.00544897490650707	0.00441537692376739	-0.0192292611934577	0.135510374974658	-0.00955608007705829
cg01869606	chr3	78210395	0.143961303722894	-0.0084870380878563	0.213062778865768	0.0349910340003324	0.514649674499749	0.00847347777893415
cg06906682	chr10	74033614	0.143975808397161	0.00279226120442496	0.0246733983160632	-0.0123459247006036	0.010356804534725	-0.00442700160595495
cg20935025	chr14	35874013	0.143993315310003	-0.0167621094349111	0.444757006814764	-0.00776658952206847	0.137946067986802	-0.0160116200000074
cg14071496	chr9	14322503	0.143994975480764	-0.00167958092055109	2.16839633903983e-05	-0.00869612968969779	0.0658743907743721	-0.00368211347816261
cg01297191	chr7	22396644	0.14399592178028	0.00139364060062051	0.00828587985579627	-0.00801151919680535	0.00281621528332564	-0.00407954664606551
cg20490064	chr9	123538460	0.14399787713886	0.00379140619144564	0.0837599834367498	0.0063146342800962	0.90775509577886	0.000365992936847819
cg19105821	chr15	41625099	0.143999691658878	-0.00346938954503755	6.55129871942055e-05	-0.0108590515593869	0.000252844069939853	-0.00873536323237604
cg18723472	chr10	131908711	0.144006247743666	0.00244880279989278	0.0171262037357493	-0.0118329337412847	0.00596911936515408	-0.00505126229774372
cg26275106	chr18	9137730	0.144017696342089	0.00267115360309061	0.219601396326988	-0.00261937961661605	0.622384430035956	0.000958751448035645
cg11520985	chr6	7313314	0.144028813611954	0.00314608843824408	7.68781519521624e-05	-0.0244806969258786	0.0126356059804637	-0.00774460714303907
cg19895185	chr14	105802735	0.144042430518571	-0.00786949145447628	0.771048696009202	0.00377594693640624	0.427144191622314	-0.0068137266864167
cg23886036	chr5	41795142	0.144047809683696	0.00701679660489552	0.000378844443627552	0.0206430274435156	0.000433288468851823	0.0216164238295572
cg17186444	chr15	29561501	0.144048971262138	0.0025940423603489	0.0724758455757384	-0.00309729635079647	0.0445062448061238	-0.00463516632375721
cg11538573	chr8	145159107	0.144049501135295	0.00157391155019909	NA	NA	NA	NA
cg08922794	chr12	116385562	0.14404992761861	-0.00567706189766676	0.882261385143247	0.000667747771164603	0.188504042715849	-0.00522390705629756
cg06094085	chr16	2136269	0.144055025867111	-0.00881487126019664	0.849037422303621	0.00257402640244528	0.959508408831344	-0.000533765287478737
cg12863717	chr13	50367064	0.144055407600353	0.00226045998183155	0.00168356372444184	-0.00802075178800832	1.54521435170293e-05	-0.0152364679019479
cg13628960	chr20	62258574	0.144059476699268	-0.00140137193157413	0.000297248079223603	-0.00535741634064951	7.57896967535282e-05	-0.00829989246219488
cg12268102	chr13	24334751	0.144059485093582	-0.00542322213139508	0.493070352124879	0.00902391721181942	0.178017815652364	0.0239042302518884
cg15572012	chr7	100034196	0.14406176833363	0.00324027559058439	0.039137654196268	-0.0100773860638727	0.319178426510484	-0.00370264406834941
cg01031146	chr3	184081222	0.144068126053945	0.00245104798159565	0.0634765533762787	-0.00979964439192951	0.234241913481922	-0.00188328378361588
cg05977900	chr3	182512126	0.144082720244589	0.00229850648756834	0.29978513437921	-0.00421287122602756	0.131259544802031	-0.00280381874844017
cg16457158	chr2	9615169	0.144086515836741	0.00169549897349382	0.000540561250945339	-0.00756701357448349	3.31532836458243e-05	-0.00835383895766929
cg15021485	chr6	160507544	0.144098219038736	0.00722291367017967	0.0444839120424374	0.0139699650546119	0.0302727635679146	0.0151651425117876
cg25545394	chr19	18700160	0.144105290797819	0.00218717318923349	0.306895721496505	-0.00450879824339929	0.515258146792641	-0.00093144580739017
cg09944412	chr3	71803098	0.14410666704688	-0.00262993372876661	0.233022513064296	-0.00340125702781728	0.236078088970398	-0.00657179442088199
cg13995117	chr16	1402058	0.144115200786698	-0.0018350089191341	0.0206386330665584	-0.00313231753846066	0.00150325282810195	-0.00626573814279964
cg00929392	chr1	19283191	0.144116370440363	0.00352868654537475	0.00157937497962081	0.0271581889840052	0.0490072026272822	0.019100659525147
cg02768130	chr12	54576607	0.144119115774329	0.00581065462919763	0.359491812896456	0.00496393424362254	0.166346981838987	0.00753266757650529
cg07825782	chr1	117021479	0.14412109284108	-0.00485821671257922	0.252133551677134	0.0101126453250427	0.153080022132075	-0.00853084096597276
cg08749399	chr4	148849090	0.144135053196085	0.00496875190178793	2.80753560462239e-05	0.0277479392817218	3.25280384946052e-05	0.0296934606586453
cg20218275	chr11	67055946	0.144135778284151	0.00393366419451112	0.105177977365772	-0.0162845051612751	0.0815765953464021	-0.00723155086668788
cg09470850	chr21	33467447	0.144138545916691	-0.021802526031127	0.100553566181059	-0.0352152260183516	0.0120791175190464	-0.0465757859752399
cg15223378	chr12	14923347	0.14413855299762	-0.00298982682948392	0.00175656084184171	-0.00688689394176438	0.00154303772328567	-0.00487212146949307
cg14350088	chr2	234160149	0.144144937077624	-0.00140140799543999	1.33798103753629e-07	-0.00930904666464638	2.28304646472728e-08	-0.011110639169638
cg13468680	chr9	139393050	0.144147172413904	-0.00578902815216285	0.00101877180971131	-0.0336301260668197	3.00527371540696e-06	-0.033654090929609
cg21638365	chr2	37559904	0.144156391073862	-0.00413115230512172	0.956914505556601	-0.000302153542599457	0.878084733158391	-0.000700622151216954
cg10702158	chr1	63154120	0.144158216034384	-0.00135373708679237	2.9609515374396e-05	-0.00829201185440546	1.72484994648951e-06	-0.00795336974365362
cg00974681	chr3	131442381	0.144167418753228	0.00453001197194633	0.000113745000287658	-0.0212956060152832	1.33368724081777e-05	-0.0223547610995755
cg24568842	chr10	90967160	0.144168733586221	0.00269039493110654	0.0241345049748674	-0.00827096182774627	0.154130005020315	-0.00226363042123023
cg07282865	chr1	211664691	0.144170369204842	-0.00481058418799957	0.15244287252443	-0.00989994285620215	0.293618157061699	-0.00599855102014801
cg12648806	chr17	8286599	0.144175227629944	-0.00539121892055391	0.116579470839524	-0.00673847285730713	0.00853059703025012	-0.00639865511263331
cg04456689	chr3	193986629	0.144184226364921	-0.00705686379043432	0.369222106500716	-0.00672727310518818	0.0376854871208024	0.0145036534137519
cg24011228	chr18	11908772	0.144209380911441	0.00123575852734823	0.00131414946706856	-0.00409862709675505	0.000172971446506147	-0.00656028331037052
cg13829680	chr9	136746975	0.144210950014697	0.00237415091836165	0.0188473731018597	-0.00562291730359908	0.00557342206424824	-0.00633494551660184
cg15453345	chr1	166844942	0.144214424802441	0.00460671099999489	0.00621266755922706	-0.00803814469176651	0.3361988509657	-0.00318526104292446
cg11240439	chr6	57087088	0.144227736160997	0.00216873315186765	0.000793908770284409	-0.009052197149207	0.00887376117919201	-0.00639533993625949
cg25816013	chr10	124913724	0.14423612005634	0.00141664252779398	2.52213130018925e-06	-0.00801888128101235	5.51599719319758e-05	-0.00891060283390264
cg24165083	chr17	6951020	0.14425694751278	0.0125686567574719	0.517522264064975	0.00966654438642716	0.00142864650144669	0.0497526325214389
cg00775614	chr4	15109255	0.144267676825429	0.00397202467489916	0.566363161731826	-0.00275960533132789	0.640040587744109	0.00199952117367521
cg24035202	chr17	78968925	0.144268277610937	0.00414818980554529	0.155645739317446	0.0103867003105943	0.423228077796994	0.0040966288728043
cg15443863	chr5	115386140	0.144272515520954	0.00664436266934116	0.000161603784053578	0.0437960551191792	0.00806464459431342	0.0190822235361915
cg26074552	chr14	69322234	0.144283330772074	0.00431228335033163	0.00243255229401004	-0.0157097603705449	0.00113032951121879	-0.0143147405879669
cg08507802	chr8	126912031	0.144294068737842	-0.0069573445706016	0.0589389962483233	0.0115264455056458	0.223561269445105	0.00992472568462615
cg06942111	chr1	108115416	0.144295667212053	-0.0059308104776052	0.71109996559727	-0.00314005499896024	0.631583300410632	-0.00359116006770507
cg01036148	chr1	201951866	0.144299247452488	0.00500456861467019	0.0360676771457122	-0.0172451670710103	0.00235359940624779	-0.0126865386720482
cg12690413	chr13	42614071	0.144301429535253	0.0030950711306404	0.0306904675961522	-0.00481754049826277	0.586721524342026	-0.0012464653469745
cg10890811	chr21	44417708	0.144303371608529	-0.00512539557355145	0.448263467694791	-0.00533343887553542	0.0199134966835638	-0.01744489256693
cg07655965	chr2	27255524	0.144308799859588	-0.00509557918630193	0.852192220923358	-0.000706645607575094	0.601694192451976	-0.00224993742476965
cg20583930	chr3	155394109	0.144309534400133	-0.00584107461159068	NA	NA	NA	NA
cg08180459	chr4	100870737	0.144322126851398	-0.00245796301092689	0.00281461279144413	-0.0069730534583122	0.036237673370817	-0.00484922040358303
cg23558456	chr1	45262537	0.144322725035344	0.0178681593552727	0.0149690116048869	0.0756311900693289	0.0100520217173952	0.0666468798572721
cg06087090	chr2	3106590	0.144324269837937	0.019900369477425	0.402281747139074	0.0232147479776127	0.231116642666667	0.0252852457269605
cg17311133	chr2	3328759	0.144325878684309	-0.00502592465332324	0.0350800866370247	-0.0142965210944088	0.000951217668059604	-0.0177597503845248
cg15219014	chr8	28573714	0.144343020897857	0.00530867426896894	0.057360568064735	-0.0100343560391296	0.112408112140241	-0.00835595970891519
cg14037107	chr5	133783046	0.144347054424691	-0.00380752321339256	0.943565000180841	-0.000431159434986692	0.618048723281166	0.0031850763923548
cg11081307	chr20	57770619	0.144348385806431	0.00701702767010697	7.63540188609435e-06	0.0482578503290164	0.000939938304684257	0.0384491494079669
ch.10.91757602F	chr10	91767622	0.144367906837703	0.0050709659642483	0.0491715540777706	-0.00994503288424724	0.000748887821403973	-0.00816774795850498
cg09822863	chr3	141086119	0.144373726609197	0.00514516795152451	0.277573783561417	-0.00676399707268119	0.294858588377037	0.0054679195321974
cg07519721	chr15	65281804	0.14437590160782	-0.00482014462601033	0.0995859898069903	-0.00676917278992826	0.297139114024651	-0.00320394647823176
cg20211509	chr17	8093178	0.144381156072575	0.00143811844558986	0.000495223526675982	-0.00702047155722111	0.000184161682078198	-0.0100331687577552
cg08581536	chr16	452067	0.144384173474678	0.00165261672538546	0.00499973959144846	-0.00573595669720994	0.00097542774082064	-0.00528243749042037
cg12098665	chr8	33376082	0.144389652576955	0.00553776262178714	3.26283715958501e-08	0.0472651238125184	1.01706466518419e-11	0.0559444145907205
cg27647454	chr12	24868482	0.144392056230696	-0.00528533099963981	0.00160977116595142	-0.0150513817536325	0.000114199994563474	-0.0191834725016863
cg20111107	chr7	774534	0.144405612746238	0.00562811971957148	0.353874412706652	-0.00932895826947904	0.770843472918111	0.00307374984746294
cg08073417	chr8	30242454	0.144420041971563	0.00209009644698545	0.0291227170984118	-0.0122515097658881	0.0432537653976269	-0.0144027353903168
cg16883752	chr5	175987714	0.144425526171601	-0.00677420157905877	0.00744547706896165	-0.0182231931429067	0.0209907790332397	-0.0160370759021392
cg07190715	chr1	36056491	0.144441383527654	0.00379343214810284	0.906264730008846	0.000719946215544311	0.389745823725133	0.00382100715515993
cg12092201	chr2	43451775	0.14444413286081	0.00365247676418618	0.00918366384821615	-0.0142442608611419	0.00948843304479403	-0.00798370215865238
cg20931964	chr5	178088953	0.14444434780964	-0.0059081783326325	0.0036325533117217	-0.0238649058207326	0.000295161528510132	-0.0246687627766822
cg14916315	chr19	4581550	0.144459533864918	-0.00180340350041484	0.0699473870992813	-0.00283896940344901	0.0180120735728666	-0.005268723819569
cg27152661	chr10	99052555	0.144462717823088	-0.00364631365000613	0.03106215451004	-0.00664927398757214	0.392320185680684	-0.00176440024557251
cg27131908	chr19	55459282	0.144468694409411	0.00951057569603262	5.89591591272146e-05	0.0351791749158715	3.73555365892731e-06	0.0468303471172899
cg20969781	chr17	5015309	0.144470256919663	0.00146793331564087	0.000239441692443375	-0.00862895525568994	2.97113895008817e-05	-0.011866211127255
cg21001214	chr12	56497920	0.144487015543785	-0.00250431848721809	0.00771201116859416	-0.00670584784099988	0.00765286159163528	-0.00613685293315668
cg06223477	chr22	29663662	0.144487739569812	0.00269575397669347	0.000772718398801591	-0.0206825610078096	0.00156548478466801	-0.0101569484935731
cg13384820	chr22	48536106	0.144488608112136	-0.0050396204518967	0.00012527113975315	-0.0252287062353074	0.000214848864912129	-0.0268917785356782
cg00473112	chr11	507177	0.14449474131495	0.00145948660671473	0.0047736188934719	-0.0196612168687432	0.0150339781417964	-0.0185466297673373
cg04218418	chr8	38088915	0.144510532640601	-0.0034615879290386	0.000482380776358905	-0.00626796109366942	0.0976061277409834	-0.00347704308756467
cg17120120	chr13	73798709	0.14451509853139	-0.0144785803941889	2.57529962400961e-05	0.136794375163116	0.00035377656179391	0.0858563491744362
cg13708959	chr11	62369490	0.144522855124375	-0.00335045996557606	0.0446505262234952	-0.00777824225790064	0.261385254956787	-0.0047866775921193
cg12614633	chr1	22110289	0.144523564589828	0.00483620138058392	0.796635417911477	0.000562876417452712	0.687073358769856	0.00092017061402476
cg04455164	chr12	64062564	0.144537445047253	0.00422909112393451	0.695349440380267	-0.000750117299213289	0.966193163294443	8.04079249691597e-05
cg03457784	chr2	240953799	0.144549362261437	0.00400061269340537	0.0579932524041778	-0.00941130110079153	0.00286891545543591	-0.017586847461523
cg02161737	chr22	40917443	0.144550190788062	-0.0123317041377771	0.00123094138403442	0.0428670854417285	0.000860840830691458	0.0349923584410633
cg00298027	chr1	207269752	0.14456912769819	-0.00471420602153453	0.0192916388402415	-0.0171922930834029	3.20772151692474e-05	-0.0297333633396335
cg15869383	chr19	58258089	0.144588613837852	0.00359251758769859	0.641166057510924	-0.000955995815877161	0.239304147699934	-0.00139963334934514
cg23732962	chr1	17293114	0.144592762349263	-0.00636063095648649	0.508981584366553	-0.00696046923104159	0.367305458785289	-0.00931062292759709
cg18209043	chr7	2256334	0.144614607308666	0.003871395321528	0.547640447512115	0.00375967581673336	0.561471234663415	-0.00238083430185172
cg02477175	chr16	68345009	0.144615643997655	-0.00138397464595796	0.00220035568051425	-0.00412542441912468	2.87548851228771e-05	-0.00580247175956556
cg18353912	chr10	80692953	0.144622969084259	-0.00522729995083348	0.149328539392307	-0.00776217282628092	0.0154040922608707	-0.0166953533375119
cg21245975	chr1	85725523	0.144623529133382	0.00549919635019574	0.575607703375696	-0.00215725167461982	0.436940735031746	-0.00574341437887323
cg16451355	chr14	93799548	0.144633382941879	0.00145556696550967	NA	NA	NA	NA
cg21861644	chr18	13726504	0.144638044312174	0.00110232212708831	9.27307769722655e-05	-0.00473543966267532	0.000115495110935771	-0.00447489377701502
cg06032855	chr7	44259810	0.144645222391483	0.00376113749803962	0.00423582054196142	-0.00785224069452643	0.30088681792628	-0.00318330496647577
cg09949642	chr1	211432522	0.144654271453329	0.00119744068098363	0.00294951326855591	-0.007576769852519	0.00270350718977665	-0.00759014050091831
cg14468913	chr1	218338809	0.14465911596046	0.00612499926150743	NA	NA	NA	NA
cg07929447	chrX	132095429	0.144662882180758	-0.00473398285152987	0.719737335574024	-0.00251687235900506	0.983727581580916	-7.97678661077442e-05
cg23478302	chr2	182321783	0.14466431845243	0.00388366939769934	0.181560299680955	-0.00451058328364225	0.0898013725721777	-0.00373475250151005
cg22688501	chr16	23093856	0.144673588314073	-0.00427356913859848	0.241771481314154	-0.00725109424035676	0.00914471091988484	-0.0125315992154503
cg02334187	chr5	175970714	0.144679708310105	0.00404758792219032	0.0459059940870882	-0.0129712356316863	0.0555407083138992	-0.00641206858514436
cg20028291	chr20	49411856	0.144681394131414	-0.00334743754537579	0.0256027646487178	-0.00713048254373689	0.0409133627311448	-0.0041803337279473
cg22228071	chr17	77758370	0.144690717487668	-0.00567055016800954	0.62267183995155	-0.00253059143401402	0.278868490114251	-0.00761691427837792
cg10180367	chr19	34808158	0.144695954623789	-0.00555592456263775	7.30055739960967e-10	-0.0518399551850784	1.28712766700181e-05	-0.0332336758810428
cg05944877	chr16	24197863	0.144706502073819	-0.00550075629067758	0.00488134892013737	0.0215201120632654	0.0263259248871683	0.0111493042895127
cg22562631	chr4	10003764	0.144708805506437	-0.00572356450167494	0.103925976922922	0.011269278774234	0.720882699515961	-0.00205748241007157
cg04455886	chr21	43698824	0.14471803022476	-0.00531437924802319	0.331688125776922	-0.00563813932275754	0.077638600225225	-0.00980065414000522
cg13398135	chr17	80250214	0.14473165044561	-0.00306832143489715	0.0319440442043748	-0.00562303948324351	0.145456723771985	-0.00354715013583161
cg27409499	chr6	31628339	0.144732911796446	0.00615680142802435	0.0251190684099006	-0.0222218186152157	0.0110928247514856	-0.0148588105499915
cg12710510	chr12	3862497	0.144741696981625	0.00335751932513772	0.383355722290474	-0.00620878448661406	0.0899434249637651	-0.00488301219943356
cg04515606	chr12	65562873	0.144750661930155	-0.00271060606110448	0.0675229649424005	-0.00471873332843428	0.0649995808980577	-0.00309348574597548
cg12090413	chr18	47807928	0.144759258674958	0.00262715458603272	9.31012119326251e-07	-0.0134927860988782	4.05389973644448e-05	-0.0108398531873027
cg15156509	chr16	275098	0.144759605835026	0.00529891955022719	0.000682808708624833	-0.0179210722273394	0.00524297244383083	-0.0147585654600551
cg12691366	chr2	64681733	0.144764465345104	0.001045225230233	5.0394388937402e-05	-0.00692131169773181	4.07592887233913e-05	-0.00560584583065141
cg16455008	chr3	168865213	0.144768407388149	-0.00324746344160583	0.336998499114592	-0.00248734215364071	0.2103681141272	-0.00433997579764921
cg02062191	chr9	139377943	0.144782398140046	0.00287478804475504	0.027323130525552	-0.00550129332922236	0.0166298321042836	-0.00867809028344764
cg11073846	chr11	94391770	0.144782978858346	-0.00447621627335616	0.215832007119576	0.00440560725757595	0.325724792417909	-0.00532071787637586
cg14459995	chr17	42263999	0.144789885005837	0.00424397562128505	0.0782387861462179	-0.0172326950443084	0.066443880768869	-0.00909809198802422
cg25337481	chr10	30317927	0.144791091227986	0.00700173028312501	0.165779076366131	0.0145303277724453	0.435318440094329	0.00484612733416102
cg04066115	chr4	140374523	0.144793389238179	-0.0035086881678294	0.0524561369739875	-0.00569437765851586	0.00225815130437916	-0.00696152157008781
cg26604901	chr18	43684385	0.144796460709649	0.00248438220587961	0.0201457925257943	-0.00440179208275398	0.0748701424273387	-0.00286393797222249
cg15979473	chr2	216946626	0.144796542649569	0.001226503457115	NA	NA	NA	NA
cg00506590	chr16	89960457	0.144809073813484	0.00539621740138396	0.847278676294227	-0.00139515872696428	0.915708724576925	0.000536206303737598
cg12767726	chr7	112758502	0.14481520851975	0.00521227894015632	0.0526013927045645	-0.00963359941798536	0.264869244258972	-0.00289574501825476
cg10615990	chr5	179050688	0.144825034402802	0.0015484937836668	0.00517569439990131	-0.00562632143497093	0.00677499617545164	-0.00465383511014356
cg01443067	chr15	50716755	0.14483029642662	-0.00221688577326313	0.0315028344039772	-0.00379050959443794	0.0994942655771176	-0.00292843933774875
cg10818272	chr1	220263189	0.144831511069033	-0.00383981161134326	0.00256538412856084	-0.00631904363700865	0.0662523228182906	-0.00563538456287723
cg11220397	chr12	49524893	0.144831679660144	0.00263325448614002	0.00729179591002582	-0.0101333292150084	0.00111917363681765	-0.0100379006378986
cg08332875	chr4	1661356	0.144842483745654	-0.00521534573388082	2.05095318943718e-06	-0.0453686419281747	0.0183623906926786	-0.0312112600051432
cg25809394	chr3	123671647	0.144849902286339	-0.00698230675759218	0.000287452618090231	0.0440906347637419	8.16424805474655e-06	0.0368783327198987
cg22423294	chr13	114286133	0.144868075634765	0.00226607673747253	0.367247212581311	-0.00268000469645439	0.0954670020301832	-0.00446520557575417
cg22507203	chr8	42948868	0.144874661373791	-0.00152477863461491	4.51481561950336e-05	-0.00637500156761358	0.000877655459570753	-0.0066464041345384
cg10024501	chr6	43663647	0.144876959997372	-0.00514201031478689	0.311789129287301	-0.00566997439548628	0.377216210148569	-0.00456591877651891
cg13974001	chr6	109983476	0.144883585088116	-0.00465817805486475	0.41307094847506	0.00333409519167606	0.0550763772634593	-0.00889813909168439
cg24140030	chr11	133938757	0.144884023532	-0.00419596025193977	0.0681689643741441	-0.00511431883935446	0.0811253148379725	-0.00605362474836005
cg12082568	chr6	139696378	0.14488808097178	0.00487067586567734	0.0744515983203126	-0.0116533567457366	0.150773617835694	-0.006379086512355
cg13103340	chr16	87410972	0.144897694762739	-0.00416653234972642	0.0557342948256996	0.0102566772731885	0.421063191570693	-0.00388197723603659
cg20156498	chr1	27115276	0.144897820686684	0.00313689524538165	0.0359787705537129	-0.00667172286400674	0.52545016314497	-0.000866387268884875
cg23843629	chr19	42749014	0.144902803575849	0.00477163532063469	0.0735571980489502	-0.01696755551077	0.20786169025788	-0.0055623765582819
cg14923274	chr3	48725172	0.144907846096438	0.00424271429888198	0.0191094386838469	-0.00913820330588432	0.298931752106378	0.00422615339932388
cg00747160	chr16	57286437	0.14493081209015	0.00499720919638124	0.000299817207123606	0.0226113101707304	0.000317435046936066	0.0230657792390126
cg12788839	chr5	180238067	0.144933247944886	0.00284349536868246	0.00318940277210695	-0.00535493253305765	0.0666856610285678	-0.00469027957261313
cg17990278	chr6	31648767	0.144933427054352	0.00358611616501122	0.865095423774839	-0.000337332696854891	0.523468375347405	-0.00135195298629777
cg11406870	chr12	132060321	0.144936674222988	0.0117811016484918	0.571001732695473	0.00942810665661085	0.111926721780337	0.0299025070130064
cg18594033	chr10	112524504	0.144937599198935	0.00435165529892223	0.916100198221543	-0.000561911240613585	0.286657457311067	0.0045426038590918
cg16597438	chr19	36526022	0.144943774181409	0.00486008408955255	0.106048790091661	-0.0066978391975647	0.364490517452733	-0.00440315110666827
cg21073637	chr14	64010844	0.144948424743916	0.00316620193777596	0.0282271486902582	-0.0038255566945246	0.875759136484957	-0.000226559730455208
cg20060666	chr17	66526694	0.144959234585551	-0.00528118036301531	0.172567071614739	0.00840299888284915	0.115714226524272	0.0107114062633966
cg17946043	chr7	30518245	0.144972918990885	-0.00368986878991233	0.00190318576700508	-0.0215106118834602	9.02940478834668e-07	-0.016277082647409
cg25661164	chrX	103411416	0.144973675773539	0.00363180330741358	0.0318308960783084	-0.00880297643888495	0.0674814238774595	-0.00582202543059458
cg10742204	chr9	138712631	0.144979122235429	0.0104034430605835	0.359440076022898	0.00576859095527662	0.0187385348258415	0.00917041821694181
cg27028414	chr11	118938459	0.145008504494388	0.00166907145079313	0.0309136689945473	-0.00483035701655009	0.0165656065545526	-0.00718992792692057
cg10480038	chr20	30327108	0.145010038904834	-0.00275673211281536	0.00520637288999643	-0.00617321490248308	0.00596681388173326	-0.00430121047382749
cg15214229	chr20	35275274	0.145012012171058	-0.00392674014620943	0.00257848148410346	-0.0150955874248388	0.120606836885166	-0.00855398918116229
cg26783258	chr2	97223112	0.145015168956017	-0.00485184779380222	0.0886917515305467	-0.00838753631808262	0.0793507564649885	-0.010130485855714
cg04760847	chr9	36190607	0.145021248778831	0.00254768390665998	0.0284695287415272	-0.00506425642594869	0.0649898490872248	-0.0033397644755135
cg26910280	chr17	8124658	0.145031080291914	0.00745880851703129	0.133065537482701	-0.00444194163107375	0.103752444645516	-0.00235798702204965
cg16262357	chr19	36266374	0.145035633275234	0.00164211297934942	0.00737433007439895	-0.00588462883106969	0.0466959187299735	-0.0050202810285253
cg00581918	chr12	123522519	0.145049577953984	0.00392983616019797	0.486788896573384	0.00317935364548466	0.189154591916452	0.00812393611241112
cg01177664	chrX	7895132	0.14505502844283	0.00716118590312618	0.425768510855231	0.00261860413081996	0.0801068870413705	-0.0134969521303593
cg07387629	chr1	186370528	0.145061170874427	-0.00459161434200946	0.0441330893073047	0.0202899619619526	0.038626090065628	0.0118817273090367
cg08844137	chr1	180471735	0.145061693892209	0.00116063084493406	0.00852761318649668	-0.00311498796617766	0.0100594243273513	-0.00369600126147283
cg14019670	chr11	129872845	0.145064868650966	-0.00756947144706525	0.0601692219990572	-0.00965151632074087	0.119206443664913	-0.00647950751785688
cg10482049	chr20	1099454	0.145066966113957	0.00154689624677842	0.000370458073760613	-0.00819148101167122	0.000663663445079488	-0.00630962294187663
cg05045028	chrX	129299924	0.145067059180627	-0.00185260795214322	5.30540605790767e-05	-0.00908053401913803	0.00198572296265701	-0.00710398630802827
cg03246570	chr16	723047	0.145071141781399	0.00722558057877637	0.129427677297342	0.0177115244188817	0.0703343753099921	0.0100459039387931
cg02433927	chrX	39969103	0.145073886059451	0.00374021416015708	0.181770236013615	-0.00573394967021657	0.298602085912324	-0.00343896283176877
cg05965157	chr22	49788277	0.145082450138421	-0.00791938011431825	0.184888233221794	0.0154098332111653	0.454223492834796	0.00687547522032802
cg18976437	chr1	9712576	0.145087728901466	0.00116272284994023	1.53199821735439e-05	-0.00853453625685191	0.00282931606429548	-0.00434604779926743
cg23663539	chr1	227153359	0.145095651802644	-0.00521340536954764	0.167206379653459	-0.00762832732937378	0.124455926407563	-0.00944832829856775
cg09791324	chr1	154973945	0.14509816831542	0.00242286235878094	0.413978266280351	-0.00212199928242638	0.90863914697046	-0.000362929795313264
cg16760899	chr11	629523	0.145110627601747	0.0187839982183005	0.0170123131057199	0.0315659152139732	0.227921198464606	0.0175210565104012
cg00861635	chr16	3285425	0.145111968172557	0.0030281885448791	0.033985590749027	-0.00938602905547074	0.0687583369302753	-0.00529221887749522
cg04901622	chr4	47944534	0.145114732337044	-0.00465793850333761	0.635710724699752	-0.0022567131399696	0.272433182417967	-0.00564200557442802
cg05409391	chr11	1886783	0.145124958626712	-0.00252464448402322	3.8327224516088e-06	-0.0152643728202841	6.68649327628462e-10	-0.0180655114262313
cg09969802	chr19	4088409	0.145128043844359	0.0133361131764128	0.192420972231134	0.0239710695316149	0.110390363174675	0.0189448215009624
cg26957914	chr14	81687721	0.145133716666221	0.00245744705810391	0.0456974234009263	-0.002874060305731	0.0536314499271736	-0.00376588611549542
cg04198125	chr7	157211777	0.145135567263906	0.00595215813884508	0.000917436083334788	-0.00999575554929209	9.29515392524737e-05	-0.0103231700465006
cg26309352	chr12	6982542	0.145139884567937	-0.00255029790606617	0.0108421920025563	-0.01029578972128	0.074579031984282	-0.00816088313860668
cg14420670	chr6	29617961	0.145155105949935	0.00277146908258846	0.201210923284351	-0.00988886489925485	0.956799889622996	0.000114571914805835
cg09823679	chr13	53425813	0.145177113229462	0.00277028090307014	0.000394307427162837	-0.0171780217118193	0.019581741543318	-0.0040858944262106
cg13576479	chr21	40106017	0.145180554055019	0.00372970947899856	0.164414192811027	-0.00569112461367211	0.580345244155709	-0.00137454107709629
cg22398959	chr1	174129275	0.145188883097271	0.00203930077769499	0.0147539986259918	-0.00557991820405949	0.0337499763229412	-0.00416347371323146
cg09698655	chr15	83378321	0.145189698578081	0.00311267746749486	0.00504983669356988	-0.0151113843428495	4.8613854714051e-05	-0.00826686040947447
cg20238128	chr15	69136412	0.145198107346106	0.00350739547660237	0.00395907840170251	-0.0480061723025439	0.00153988710457818	-0.0287208776144682
cg16022743	chr14	55865423	0.145200810688447	0.00618418291255214	0.000214786677611063	0.0272158610370724	0.000576984669018907	0.020834648995211
cg13576095	chr9	127177804	0.145206881759847	0.00231151765046213	0.00129675860652006	-0.00696857472778208	0.115404764470269	-0.0029796851628081
cg13164752	chr10	129889259	0.145213660932139	0.00660941608713939	0.672346128397223	0.00243021219130657	0.359309041639931	0.00483168793522446
cg22037919	chr7	45038995	0.145217851128251	0.0119660232992276	0.0523389194164384	-0.00886331043152769	0.367166881551948	-0.00424824769082474
cg04976245	chr7	157527741	0.145222504152388	0.00444641477312617	0.455920225897726	0.00547306086272825	0.389954986063241	0.00523771834240003
cg08231976	chr18	48724232	0.145225164272839	0.00161958394200765	5.07803594518525e-05	-0.00750941589947626	0.00845645228482791	-0.00432710811862184
cg24061580	chr7	151573966	0.145227793610331	0.00730433925537559	0.0700551506763696	-0.0146622237680974	0.656792504417705	-0.0051922980671562
cg15885139	chr1	56654760	0.145231432721766	-0.00343917929449244	0.0130007466883842	-0.0124948902865732	0.355118386359743	-0.00371793117158644
cg23752086	chr12	20522177	0.145234496349544	0.00804185521952037	0.0291389268263855	-0.0130737912452365	0.346070575681374	-0.00409016836563617
cg19072837	chr19	3927954	0.145234801503079	0.00834512073389527	0.635425618690625	0.00320351433044494	0.751657078214181	0.0019763229530938
cg15069529	chr5	169578306	0.14524311221785	0.0042669366720573	0.937832855884551	-0.000378935960022076	0.31988854548703	0.00502985450869324
cg22598767	chr5	6625880	0.145248832592088	0.00435607324798281	0.0525098085799027	0.01178578492091	0.0855664289063299	0.00814450475082096
cg23447057	chr11	117866680	0.145256068638198	0.00616265517267487	0.843042163800748	-0.00103279925577215	0.321103191347921	0.00392177273078138
cg22650022	chr17	30478575	0.145260512385775	-0.00510433057368373	0.435434385757994	0.00476282346989606	0.784536793119939	-0.000921529546299474
cg09540121	chr6	30294203	0.145261925818782	0.0019473618704757	2.1924231230522e-05	-0.0105134469415656	0.00120771391138717	-0.00921682339115705
cg06077949	chr3	64673739	0.145269739571553	0.0032881836488009	0.739939287099788	-0.000871291899346778	0.947221372907418	0.000223823876865659
cg23543982	chr17	7452292	0.145308377880658	0.00155804093319809	5.51988595556304e-06	-0.0106579099274775	0.000509737808660016	-0.00653301170260939
cg01142817	chr1	243326950	0.145319652715669	-0.00547176021626106	0.205600844192673	-0.00824622356174078	0.0478330993655608	0.0131586444852426
cg05020273	chr7	5459428	0.145326040158878	0.00614619919551964	0.265562186344093	-0.00570595899318742	0.618395360413647	-0.00150996162438162
cg16537350	chr14	50329699	0.145333953634073	0.00293076335689666	0.092227230513246	-0.00540085981325653	0.0591597051320486	-0.00230286717999395
cg01364833	chr3	121380236	0.14533719909509	0.00522073064543176	0.0176602257752779	0.00939724527126776	0.0234654767612642	0.00956451507233991
cg19233000	chr17	39729247	0.145343386729498	-0.00383758423567141	0.210530959864849	-0.00465060001199595	0.170091065193107	-0.00739545481296245
cg08803129	chr18	33708920	0.145345640605693	0.00212217800982148	0.0646703549254665	-0.00513754741191363	0.00542082478223531	-0.00426479450350889
cg05712973	chr5	176011682	0.145356127092231	0.00665049294136085	0.0604198594743353	0.0121355747831954	0.0675553058482115	0.00744495827506835
cg04379261	chr21	47832160	0.145371166303338	0.0051680346040255	0.914010241443713	-0.000628034284070691	0.591230862588494	0.00415000506804548
cg09830360	chr11	100609000	0.145372696791831	0.00548454612027237	4.0070466214888e-07	-0.0572515482314952	7.99912124453237e-08	-0.0526555559868494
cg03474941	chr17	21222711	0.145373268709924	0.00573833069358401	0.845705576939791	0.00162342918855332	0.00962327086647147	0.0165026379867004
cg05505375	chr15	42701752	0.145386597495571	0.00455476175650433	0.159898544771059	-0.00943944350501031	0.0197056431210687	-0.0103127793510329
cg10251025	chr16	23473483	0.145399520762838	0.00505635199361516	0.00014539657433999	0.0251081594865832	7.95263461863889e-05	0.0270928721224651
cg23002595	chr2	73466040	0.145408998244155	-0.00487185508510297	0.0301318855614056	-0.01404619268275	0.37049682117269	-0.00697258165547765
cg20542145	chr1	36846897	0.145411993786629	0.00610099346270314	0.0307489065463878	0.0222501191459554	0.128488603290048	0.0184367898873437
cg13823585	chr6	33381882	0.14541916589094	-0.0046041846648778	0.0262587467728408	-0.012862611487038	1.33937938971505e-06	-0.0260893905516549
cg19761600	chr9	32384119	0.145420994240978	0.00347147293765413	0.22123098576851	-0.00373981503470652	0.330280068715826	-0.00333101875831394
cg00692974	chr12	6726660	0.145422287283116	-0.00743906811162338	0.287900444847855	0.0114324213168173	0.0998437485764405	-0.0121609397742915
cg06684259	chr16	69139481	0.145423723400908	0.00325057590283173	0.970147416048595	8.28905765505243e-05	0.655214077928633	0.000738809376383791
cg13707514	chr15	44171727	0.145425728297854	-0.00419656787568946	0.000875297686656874	-0.0253611254639819	2.39619203737798e-06	-0.0233380953788103
cg22619810	chr11	63679637	0.145428384854682	0.00217224334634845	0.0655302230061949	-0.00700616229527545	0.0191862212081104	-0.00966130099448655
cg23305943	chr19	52430264	0.14543091390348	0.00643263593940679	0.047731582301894	-0.00592674692594893	0.214625325103177	-0.00366456959674241
cg21599798	chr6	26521005	0.145435402125083	-0.00670714500665013	0.0106212766765893	-0.011414303325401	0.375190754581323	-0.00406179853090269
cg06331862	chr15	99464350	0.14543705733477	0.00907838470643643	0.302777632215301	0.00650185859605371	0.00742367510379352	0.0178032847824095
cg26398261	chr3	19188463	0.145440455825671	0.00243146788073165	0.0252347863085562	-0.00782551485838575	0.0536625963311188	-0.00867237193612923
cg14713061	chr4	139587130	0.145440590325349	-0.00480464963845576	0.000642917164198279	-0.0200619965150532	0.000126592571785156	-0.0244352261945271
cg24015977	chr12	113817371	0.145447819562313	-0.004345773935174	0.834295318387229	0.00106445945555145	0.110794492253211	0.00604529722105968
cg03643433	chr13	46953500	0.145449339123902	-0.0114811256728601	0.892523914951889	-0.00173198598169952	0.789894510578182	0.00223698502386985
cg00277263	chr5	180644901	0.145465579712021	0.00610008324395436	0.148773867837337	-0.00818553749638587	0.561577344545516	-0.00150654646712945
cg25743221	chr6	152501416	0.14547064669652	-0.00525252118409554	0.374638484053501	0.0073666688583528	0.729189133103437	0.00201485386938401
cg00718541	chr16	2336855	0.145497509098193	-0.00424906111392582	0.187921316992942	-0.00785798661501272	0.177778485461309	-0.00685682529353976
ch.3.96438232F	chr3	94955542	0.145505290873078	0.0101091909870094	0.0368919530436161	-0.0125066975227019	0.00274956511528722	-0.0226213206730956
cg24667304	chr1	3550008	0.145517335696015	0.00481255673437488	0.983235969484929	7.57794584084759e-05	0.545189086740819	-0.0027340644266496
cg08083976	chr16	432219	0.145526153923673	-0.00155827282829076	5.10808108559441e-05	-0.00767647974790166	5.82423171859345e-05	-0.00759365139417178
cg22063108	chr7	2813535	0.145526899256458	-0.00508641864527725	0.104493689020853	0.00883272594608466	0.212757146256825	0.0070261447446266
cg23224405	chr12	12715060	0.145539150984806	0.0016622091084679	0.000299403750449334	-0.00560663255285152	0.00554691320284402	-0.00720586842867461
cg21338532	chr2	154335348	0.145546595287947	0.00203902078254254	NA	NA	NA	NA
cg01636662	chr14	60046159	0.145548308481007	-0.00527277203467222	0.00970442034850723	-0.0122567610162512	0.0161982649958313	-0.0144561602893818
cg17787988	chr2	113954732	0.145552332748296	0.00736481767963136	0.023570280500528	0.0295285582606285	0.0421249518070548	0.0217944099231601
cg01300105	chr8	72599552	0.145560340136759	-0.00652073208833915	0.159616766599032	0.0198385442515373	0.945634421390433	-0.000564684889192775
cg00946321	chr19	17283478	0.145577528399057	-0.00433150421014291	0.59127952169572	-0.00292752734847527	0.307474352808369	0.00863769423758117
cg25200887	chr14	50085006	0.145600670844318	0.01337091117398	6.31207913735143e-08	0.167766284733087	3.91439689303485e-06	0.134697856737382
cg24814293	chr11	59318534	0.145601702505758	-0.00255785927840678	0.00506953307183587	-0.00375408105048	0.933337507476024	0.000167788788059392
cg01999537	chr6	111176837	0.145606349789703	0.00668676209260533	0.000845357724968043	0.0266611980090643	0.000924834894504845	0.0380711141942726
cg21155380	chr4	168155124	0.145612596507991	0.00260307892029048	5.05673966243034e-06	-0.0102839267237313	0.00674190699788465	-0.00757206772687448
cg09489686	chr16	1444138	0.145618127488324	-0.00674328521568583	0.494781119412691	0.00789866872659566	0.279951279594991	-0.0091117539755758
cg19509579	chr2	234452691	0.145659990818979	0.00504985570060347	0.0908407084960347	0.0203808506374069	0.123810885725148	0.0205908679568795
cg14570024	chr11	58292265	0.145661798342793	0.00782464984625022	0.000793164921574503	-0.0179902861988308	0.00454866027915994	-0.016241315774643
cg19606356	chr5	86563843	0.1456691503756	0.00267300447526688	NA	NA	NA	NA
cg25492971	chr8	91072389	0.145675798818614	0.0196561638801376	7.14775364421619e-06	0.178110256529602	1.88102417785033e-08	0.156822534907788
cg26551090	chr2	109591892	0.14567639792916	-0.00586567372950473	0.337348024199422	0.00971949755465695	0.998078599782904	2.01740179609183e-05
cg16860587	chr19	8069925	0.145678164846552	0.00256505888603203	0.0693621380500112	-0.0061635780448899	0.0417037070702645	-0.00374020097697533
cg11895806	chr9	127213815	0.145684313576026	-0.0186090941716981	0.000384880413455235	-0.0456366793614439	0.0547644974159512	-0.0256137622108271
cg04009537	chr19	56167206	0.145690381819924	0.00387839091160066	0.0772120439176002	-0.00447951271717358	0.0194686048127439	-0.00613014253041104
cg07805507	chr16	30776312	0.145702521073579	0.0025758165242081	0.0112059392281431	-0.00775868506114462	0.607095981862924	-0.00199054209578809
cg14949843	chr21	30396763	0.145705127091294	0.0081961495158773	0.00672460582609657	-0.0168981947767065	0.964787993502092	-0.000299361538426829
cg01607569	chr3	48696613	0.14570630960708	-0.00612365335087962	0.404731487532799	0.00720394842033003	0.875515479023449	0.00108416509088197
cg02803847	chr10	124924862	0.145710994975446	-0.00456279058691196	0.00226711711383389	-0.0180387038761885	0.000215314561557485	-0.0218348110462413
cg18423210	chr19	17756507	0.145711424472845	0.00267308330341076	0.0950484501186193	-0.0167168723129357	0.241827785383632	-0.0180971388936826
cg26666915	chr2	98529672	0.145725167361459	-0.0059750063407063	0.0229922032122619	0.0147794966471677	6.61464172844697e-05	0.0229589457816606
cg25137030	chr15	45722589	0.14572616194244	0.0014341632755147	0.00195545716070219	-0.0057128319329675	2.03034304340682e-05	-0.00907818169761114
cg03412566	chr16	89575020	0.145734442661538	0.00121460940231122	0.000363372480154369	-0.0065117467441539	2.59465078142719e-05	-0.0066018014196477
cg20798412	chr7	150725310	0.145738620599748	0.00316741795868086	0.121375478553513	-0.00945724427580664	0.139959192216495	-0.00239339846678097
cg02107251	chr17	4853353	0.145748317091752	-0.00287035974339621	NA	NA	NA	NA
cg08308257	chr10	112064994	0.145748877925285	-0.00232596200791858	0.0109176806191372	-0.00476275502085388	0.493038467719173	-0.00139380804560254
cg10100831	chr12	110345846	0.145756720974074	-0.00531384207147878	0.00374763349612604	0.0258228229467143	0.00269111094023354	0.0220003526913799
cg05020822	chr8	144373356	0.145757238189416	0.00122174270362284	0.0035671740654209	-0.00672950501400881	9.0285023126181e-05	-0.00742366410155213
cg07242178	chr16	88388128	0.145763129001055	0.00522179058981159	0.830472896120907	0.00118995974332626	0.436668710004189	0.00406578282255077
cg08878302	chr11	15572988	0.145763261037149	0.00572706159595667	0.0126385807224698	-0.0182739297160686	0.40952767499061	-0.00789458259879016
cg12153998	chrX	47077353	0.145765648834157	-0.00410830354806604	0.0136676372255226	-0.0078139261872325	0.0163375997450416	-0.00614821016806754
cg16466278	chr15	43429893	0.145766366253008	-0.00582085584665785	0.138514989085895	0.0249758561709126	0.0961191324623755	0.0300528534939652
cg17246894	chr9	134903640	0.14577675233633	-0.00522983163838117	0.610750350493468	0.00329280360197612	0.00481385385240919	-0.021914088873867
cg24756452	chr16	87799681	0.145777235134317	0.00132752833735822	0.00102117675733028	-0.00528730178140615	0.031669653551259	-0.00335478102425503
cg07314337	chr2	153574424	0.145778843513011	0.00186279266615995	NA	NA	NA	NA
cg04346084	chr3	183962084	0.145784766192354	0.00393419368563493	0.711276343974024	0.00343671337637797	0.215249228171919	0.0142264436212428
cg01872324	chr19	17684869	0.145784932317742	0.00522502541375878	0.00165940256655237	-0.0203956511625319	0.000972895667460269	-0.0190854419531177
cg07530530	chr17	17067899	0.145806081118044	-0.00257672608277199	7.2690874399461e-06	-0.014687266933256	1.38280278040454e-05	-0.0155395184896505
cg03584380	chr10	114206433	0.145806687831754	0.00277845648770425	0.010287455979621	-0.00591493329302332	0.357128217869407	-0.00134866539483416
cg15460536	chr1	9938595	0.145806884270896	-0.00711729991918446	0.823519897648655	0.00212668768151966	0.615576000597743	-0.00315634391477709
cg21835622	chr5	146833431	0.145807804782706	0.00338494871179893	0.0565781208660269	-0.00491452261440029	0.54871172714148	-0.00152984752118187
cg23294361	chr14	93518728	0.145809784666961	0.00413279290747934	0.558909404921384	-0.00252789322185914	0.475438268029536	0.00370863566788858
cg07337717	chr12	131159497	0.145812627667815	-0.00491174163060443	0.558303996099787	-0.00528276803546417	0.190952126465997	-0.00742589254578778
cg10703441	chr15	70507392	0.14581433105318	-0.00496046465839199	0.668353871456503	-0.00381321474150434	0.835515326152272	-0.00176743955618055
cg00939947	chr11	66405899	0.145821165310655	0.00137121381489611	2.94502120328958e-08	-0.00746078240187953	0.00112588642698573	-0.00507188588605212
cg24923311	chr20	30697516	0.145832601305639	0.00375550873742701	0.0564660797371008	-0.0106788587724643	0.298174056016705	-0.00274323999765678
cg26498396	chr6	151790344	0.145837453996426	0.00420563758336394	0.784282558753846	-0.0014029815356095	0.0479822619465168	0.00979494761986261
cg01316618	chr1	182369730	0.14584004391446	0.00437762675258846	0.281361593640392	-0.0066020380834624	0.065728056999826	-0.00875453685054244
cg12081282	chr3	183898694	0.145842192046988	0.00624346237642072	0.287245909461457	0.00616232604902029	0.957911497424304	-0.000347935649284587
cg13925217	chr11	82867314	0.145845005166897	0.00251607965578848	0.0477033736619013	-0.00288054668662321	0.0333405432101918	-0.00370224784449372
cg22679276	chr19	46352061	0.145849169680157	0.00500289374583893	0.00186644177619403	-0.016909315507622	0.00412097328882557	-0.0144170086444775
cg22072935	chr14	105399595	0.145852112055654	0.00604363043612626	0.0850840765833771	-0.0142778287005113	0.00131603500029132	-0.0201184633539236
cg05037348	chr5	134452611	0.145870783631384	0.00518326569209099	2.82730608704483e-05	-0.0238278642233307	0.0514615025595945	-0.0141445372503122
cg13892545	chr21	35577241	0.145871774100704	-0.0082530814152538	0.000912364016593455	-0.0247748070968837	0.274058563156341	-0.00589659362008364
cg26075259	chr7	157408015	0.145875926941973	-0.00750353644871156	0.557150980725253	-0.00323849599273013	0.00200307692035431	-0.0184638292285007
cg16954928	chr19	56135916	0.14587984361943	0.00478411861671641	0.325690485490411	-0.00706224996959157	0.495840054514185	-0.00311171509652395
cg04022560	chr1	10720269	0.145891444786558	-0.00528213967853653	0.751819608937591	0.00208385666220525	0.603548325808482	0.00328881739573472
cg09334492	chr17	4269242	0.145892821988493	-0.00215391149822634	0.00553635672764495	-0.00706274412005171	0.00163446939938988	-0.00830669320417144
cg04880138	chr11	1007119	0.145897957039369	0.0140668559250214	0.370214051687939	-0.0145237181547992	0.00385816338488567	-0.035412542339675
cg02799478	chr19	58090259	0.145906525371125	0.00426921036332113	0.0287228566736465	-0.0239905650441965	0.443267006483045	-0.00768470307014286
cg23501767	chr5	133340570	0.145912253730243	0.00105465009121507	9.00426018433619e-05	-0.00578588772077962	0.000210790518130276	-0.00603599742515841
cg26864691	chr1	2947791	0.145922582189548	-0.00566066550666325	0.0698514425646874	-0.0155850325762404	0.00977144146175257	-0.0210475099376211
cg23929343	chr7	27903724	0.145923751272077	-0.00476737629105465	0.149282985660659	-0.00741770861026033	0.102527217858941	-0.0077594613696023
cg09283925	chr3	167457335	0.145930028387258	-0.00689723917835447	0.0176377585104453	0.0232147345310061	0.00490249290105646	0.0258616120383442
cg02965739	chr12	43390551	0.145932165177605	-0.00856337326814684	0.00824625305929937	-0.0233635563846765	0.00306902621668266	-0.0252125639752687
cg16948335	chr12	122332670	0.14593276931366	-0.00390751632880797	0.101859931576063	-0.00783563495221237	0.00281347737487646	-0.00837815671654974
cg09920557	chr17	61553938	0.145936286623536	0.00141814278677531	0.000291607334085403	-0.00453839503815152	0.00012844400804435	-0.00607287054387608
cg06623345	chrX	127154972	0.145937539477923	0.0118402407555975	0.337745801249277	-0.0120418593774335	0.0885963633646903	0.0182364322903177
cg02480867	chr2	200717343	0.145943661026592	0.0048457244419176	7.45516940959062e-06	0.0310160063492449	0.000497660218771127	0.0275943966508473
cg11108432	chr8	10697698	0.145946174572566	0.00218871199761185	0.264369296756015	-0.0038480588660038	0.478090823961443	-0.000981523251512561
cg07169368	chr5	77656507	0.145946409523983	0.00217178826858845	0.0123323378496563	-0.0153170173050371	0.00970241466964882	-0.0115167307401064
cg01567034	chr10	3100245	0.145948930040651	0.0156724268067159	0.000103735509956917	-0.0499008209184039	0.0467199389850054	-0.0325523216754978
cg10164137	chr1	1285239	0.145959595563744	-0.00316010432489673	0.00614698994215002	-0.00613535733185736	0.044164172521343	-0.00533929049958313
cg25583619	chr5	96218069	0.145963005180807	0.00522510731403438	0.00657671940013458	0.0187577807563197	0.0227034982505071	0.0146635706563841
cg08490173	chr5	114880508	0.145964296859812	-0.00181183421873093	4.71578414242353e-05	-0.0125854067811472	2.96948631054322e-05	-0.0158903884261272
cg05181675	chr17	30589639	0.145971563627244	-0.00443396251893394	0.103931846437738	-0.0098055350397364	0.00903137430560966	-0.0103661665467256
cg19503351	chr8	143373735	0.145972045993274	-0.00637313962310045	0.447415693553442	0.00664471191053882	0.690851650322119	-0.00317393368054358
cg08107930	chr9	136025003	0.145972683191818	0.00218947151364307	5.73729448729372e-06	-0.00821538860054931	8.6718407208481e-05	-0.00817929937707558
cg24841644	chr15	91249838	0.145974597084906	0.00389444215026906	0.301753196999153	-0.00627066171847104	0.00773431261833456	-0.0142115168270767
cg25333826	chr2	55276186	0.145974816255185	0.00398899408772537	0.168732499180579	-0.00645995424737152	0.0434103795153655	-0.00510195336055794
cg10202902	chr3	11610506	0.145974958679081	0.00603671151600793	0.273313106206824	0.0084190145821162	0.974371844257752	-0.000167987313139812
cg08344943	chr5	1064462	0.145977155300407	-0.00690258985704457	9.37088593023157e-09	-0.0424511268946289	1.48981284035326e-07	-0.0376785065838177
cg03661901	chr12	133093451	0.145992913959714	-0.00407899735296551	0.244496144944954	-0.00973519859764937	0.0126444192344737	-0.0126466321623502
cg16927353	chr2	10442868	0.145999640253452	-0.00164690306671158	0.0214805966743872	-0.0051058321304137	0.00548089704824635	-0.00934057777527158
cg20301981	chr15	99643752	0.146001905499823	0.00621212830271399	0.445460180526091	-0.00624392109554495	0.483735581127634	-0.00547595859330728
cg26964415	chr19	18668516	0.146002971017058	0.00469223541753897	0.0821429716625604	-0.0143874584491701	0.177977200673975	-0.00318759593107247
cg23976439	chr9	32539212	0.146003150976423	0.00566831729472727	0.00628524349777163	0.0136510283580414	0.000207725467196477	0.0283840450190239
cg02332902	chr7	1103177	0.146016049084353	0.00209152815928625	0.00053896749214882	-0.00628427996684763	0.0261510131184206	-0.00426581528684561
cg07923325	chr2	225907519	0.146016218901383	-0.00643544536702607	0.744831201128685	-0.000996825040395862	0.495712343651931	-0.00243724674888152
cg19602931	chr12	51632444	0.146017752521068	-0.00218683848258644	0.054055970411723	-0.00383443553544309	0.000810232928282034	-0.0050363480434271
cg10426483	chr12	130850132	0.146028080875348	0.0119377942925051	0.00112203211495068	0.0425559290760515	0.018851249277894	0.0344006097457411
cg05873873	chr17	30771297	0.146033232939402	0.00441778240171511	0.112596421562993	-0.0176433673023184	0.171011952121694	-0.00667412826974288
cg01144538	chr16	12255161	0.146047943290516	-0.0050965862073198	0.908053748920442	0.000821339688382151	0.901735947721073	0.000593332266529832
cg08405984	chr7	70111413	0.146052746220726	0.0031699103896119	0.383789090395781	-0.00447414342900236	0.736705383787472	-0.0016294141291005
cg21711683	chrX	122994030	0.146057522897963	-0.00255950141182318	0.00278560188308501	-0.00684889365703675	0.000345226914369284	-0.00816307045667662
cg10129274	chr15	43667380	0.146057983716144	-0.0049313754157631	0.413142863533671	0.00585183620612638	0.0343946839952623	0.0112043845533968
cg12223283	chr13	114290332	0.146066989476209	-0.00531689016242326	0.645796685037247	0.00357049119375226	0.78414741842922	0.00171325331222231
cg19377384	chr3	140951430	0.146069384374483	0.00438224736623096	0.186415184386758	-0.0113854950167518	0.325277406692026	-0.00301598444147327
cg22998895	chr8	144356581	0.146071700909753	0.00997720796814998	0.0539505265959265	0.0210016347934526	0.155765616978338	0.0202863562178369
cg25495394	chr13	21714725	0.146092217661657	-0.00258035260989401	0.00591591001336515	-0.0138474797410102	0.0317846524187083	-0.00403732432466181
cg10075733	chr9	94495746	0.146094878885528	0.00941978379672616	0.0140433919107022	0.0179503590697226	0.301481261520691	0.00534462981909136
cg15908627	chr11	1007420	0.146097073235337	0.0047731672075365	0.00971882864410483	-0.0120621547957861	0.0312903060856373	-0.0110513624595918
cg19015143	chr11	124972762	0.146102032815318	-0.00556195710092055	0.714598525697891	-0.00213055722063985	0.37896041740208	-0.00442958280831421
cg22543195	chr2	119068223	0.146107628691817	0.00972196142306439	0.408734817909329	0.00493643542160852	0.0914151982223811	-0.00815989245784847
cg10462503	chr5	151281761	0.146118675538272	0.0135184099359894	0.0554488198900325	-0.0379590046422712	0.867999576889552	0.00343190777438263
cg12459491	chr1	154955793	0.146119482489065	0.0018971382608307	0.0310788034751425	-0.00306623553250362	0.106120555246598	-0.00246730416845943
cg03214526	chr12	108079950	0.14612556538013	0.00272188741542944	0.516382284391652	-0.00158320528806388	0.443946910031744	0.00164653328989956
cg16984897	chr11	3875715	0.146135301691336	-0.00477487143774063	0.0176008145057498	-0.0226988973039627	0.0240752136376106	-0.0109925012242957
cg03646214	chr9	139324952	0.146137917120246	0.00683117318214036	0.0925673207669895	-0.0133653811060027	0.00271849234425005	-0.016413094255322
cg00401074	chr16	70796856	0.146159620931707	-0.0063995478642604	0.757819877632224	0.00204741898812226	0.120812585114963	-0.00787512125429858
cg05662782	chr2	178077697	0.14616042612455	0.0012754669546473	0.00104172128683879	-0.0043427005852341	0.00797864262838484	-0.0040406784075795
cg12496355	chr11	126870773	0.146164152717748	0.00392795118884606	0.0323301889546624	-0.00581647460499733	0.119158001438256	-0.0044422489434549
cg09430181	chr16	175663	0.146164387630086	0.00429195035350729	0.437153135889275	0.00575258260667291	0.407603096933123	0.00401171802617633
cg16451134	chr11	134104882	0.146167220979054	0.00462681560816918	0.890720141018086	0.00068877451577375	0.434940498036804	0.00439978727858446
cg17353698	chr6	31831599	0.146172690818936	0.00317254481809222	0.0510810297916529	-0.014815987124011	0.0479047134589824	-0.00502295518725043
cg01531333	chr7	1582222	0.146173299837204	-0.00514397907644631	0.000145112476562327	-0.0219824294964268	4.44682228346426e-06	-0.0179373698740402
cg22988458	chr7	98568687	0.146173349864339	-0.00621181673298818	0.475535654166767	-0.00736095638551134	0.741471574267059	-0.00151661930590978
cg00339356	chr1	234615080	0.146176052796156	-0.00460988908113171	0.669654567375673	-0.00124998100621318	0.138932207944888	-0.00341163248664262
cg04782321	chr22	47527499	0.146176915462685	0.00593429185702794	0.270978865925514	0.00792233754175898	0.315105682335676	0.00581465814925714
cg02775417	chr19	643457	0.146177625051995	0.00342259908486347	2.83321550187159e-05	-0.00540802173896453	0.000167308335466913	-0.00686462645620165
cg08585214	chr20	51742809	0.14617923485979	-0.00463426811542317	0.0404827828950104	-0.0108210009527212	0.293371609740642	0.00488605840091
cg00246409	chr5	43874085	0.146184534880965	0.014911120781811	0.668627632635893	0.00857383624456408	0.516406512435295	-0.0114964436158696
cg05005604	chr14	92810338	0.14619343715658	-0.00417389727088312	3.08513723301629e-05	-0.0221213912454012	3.97037320837874e-05	-0.0174811992444134
cg14219900	chr1	156119542	0.14620101577481	-0.0209801928828916	0.889843093154976	0.00321004128326	0.811593424784134	-0.00632655214521128
cg16268935	chr15	74741654	0.146211618082959	0.00479766364029399	0.704381999069994	-0.00290362442831229	0.646260436444928	0.00276188610238012
cg04266864	chr17	27224823	0.146213629024993	0.00519725862357219	0.429047021097852	-0.00940903078094135	0.658641170614218	-0.00466965351667556
cg21723696	chrX	122994177	0.146216865092193	-0.0102273773055815	NA	NA	NA	NA
cg23922920	chr6	32821299	0.146217148399258	0.00120940244463599	0.00385750956625848	-0.00480293776271849	7.83262779257683e-05	-0.00652911929539759
cg08081524	chr6	30594543	0.146226472567371	-0.00525553393700533	0.00408432073602833	-0.0184010433052721	0.000441648922609146	-0.0276681013219571
cg25945273	chr19	14692863	0.146229896281248	-0.00479308963773393	0.104191981806265	-0.00719706575055945	0.0364214310002078	-0.0136443036600492
cg22865299	chr4	56262269	0.146230076803158	0.00161750033896616	0.53703664664168	0.00103119704408205	0.0317047763310785	-0.00376020284291276
cg04156530	chr18	57576047	0.146247196046812	0.0070365956758063	0.939057329482166	0.000823840010017149	1.39248967775061e-05	0.0452639263031657
cg26074856	chr11	75525712	0.146250990560784	0.00422534647258362	0.0274660426500897	-0.0175484760823081	0.0347890830477214	-0.00629918928287667
cg27271513	chr3	38206730	0.146253086736288	-0.00183883769716509	7.71324698012426e-05	-0.00733071277743357	0.00023123373124243	-0.00899523489153463
cg06238409	chr3	168864101	0.146260698201734	0.0025802035690485	0.430285682153188	-0.00152427635461811	0.0655996455622342	-0.0028713706212239
cg23134259	chr5	173039661	0.14626185770672	0.00451319731145966	0.12540983723166	0.00841691921645426	0.961236538792165	-0.000228657321203246
cg06231587	chr3	160473288	0.146267320963546	0.0019391854353674	0.197041417635334	-0.00342551933077932	0.0599852234364683	-0.00509530218295959
cg07826255	chr17	48243707	0.146276918347075	-0.0138070405469868	0.0266428073193619	-0.030126653919107	0.0626759313351291	-0.0305830833897037
cg04824378	chr15	50853806	0.146285538562853	-0.0175217116440267	0.000114028305748835	0.128290903388494	8.02265230930148e-05	0.0793540338754321
cg06989186	chr14	39699388	0.146302942172024	-0.00482411237811363	0.00479886799715452	0.0152200259299528	0.00456075592347406	0.0162185412646262
cg01069804	chr15	63449582	0.14630443509929	0.00305229127126072	0.127228355409352	-0.00417377906271085	0.00963209295524219	-0.0052147113728762
cg07019617	chr1	38516658	0.146308443455126	-0.00383654707946157	0.934659150577436	0.000544138224435185	0.0633314745806819	-0.00950053243644242
cg23638872	chr9	127905684	0.146319949964589	-0.00222518612365377	0.000168477790790013	-0.0120172240743731	0.000335594821870287	-0.012487832154427
cg01443601	chr8	91997379	0.146323487157054	0.0014683714380257	0.00246447454099999	-0.00423051618886078	0.00527160101910544	-0.00424033060797758
cg24093943	chr19	10670736	0.146327080562288	-0.00544326043866243	0.585959042403557	0.00371533760664942	0.026423177307689	0.00989167780496548
cg01711146	chr1	70671364	0.146336886074918	0.00156598360231809	3.34043377972828e-06	-0.00905328978356652	0.00150947601955734	-0.00666562376521697
cg05195750	chr11	31531557	0.146337565822399	0.00294979657186233	0.791307543078554	0.00106718132923871	0.805226215413345	-0.000940062776011025
cg14791790	chr14	22131947	0.146341726180029	0.00949915093736354	0.0777227792976264	-0.0199873723407052	0.000632081257568607	-0.0309031169753795
cg22674884	chr15	56757499	0.146345885424907	-0.00175110542261973	0.0139452917175108	-0.00432905402698147	0.964845873290992	-5.13871329441646e-05
cg10387458	chr1	93645817	0.14634743754346	0.00351101973419991	0.239631401568337	-0.0089090258066951	0.375602610452516	-0.0054035726189987
cg19192626	chr17	38708638	0.146351200327771	0.00548916267684671	0.0056154998939342	-0.0163582703675598	0.344333451599971	-0.00506949170248432
cg11747695	chr13	111164966	0.14635570494639	0.0151702390365647	0.230179835476688	0.0293815795226786	0.00800264304870427	0.0754812149101179
cg16975528	chr19	17949949	0.146359910624272	0.00401861223768309	0.054888332795439	0.0144199801966498	0.106394764830048	0.0084805904878102
cg16376438	chr16	69458483	0.14637714549913	0.00412760905818042	0.0573698653005319	-0.00534723324173108	0.193645738600708	-0.0032677395092449
cg25719378	chr4	1235292	0.146381132214501	0.00280218790144853	0.740516243637691	-0.00178998287758488	0.00266604793390023	-0.00606437302869061
cg10880709	chr4	1283506	0.146383077698379	0.000995186416691646	3.34120722827409e-06	-0.0108105202304108	0.000170268040908558	-0.015085560706378
cg15959529	chr6	30309908	0.146388712156166	-0.00494489198530894	0.0684819754180705	0.011361911258365	0.171613564232649	0.00614798151606296
cg12900846	chr17	80363022	0.146398479584568	-0.00624861813572516	0.197852248502067	0.00650199892468979	0.254999400297617	0.00608136072213964
cg17669987	chr3	49977774	0.146407364452791	0.00129267695123929	0.000110285175836101	-0.00968713560610101	0.00449485172942535	-0.00705212120286983
cg06038213	chr1	7279269	0.146414408553069	-0.00978766111381944	0.00700727767104331	0.0386629355884368	0.000722729088495511	0.0410793970030058
cg22757472	chr2	234358746	0.146426032923988	-0.00485724459918271	0.0103304884332564	-0.0160968153485051	0.00202981524205919	-0.0182658943788858
cg16917537	chr7	73098262	0.146427477645868	0.00438149816328838	0.147381702500635	-0.0104985015817727	0.724773981761641	-0.00121683519840044
cg05893300	chr1	46767565	0.146429478591906	-0.00432956725509101	0.934413126982732	-0.000334508129416883	0.0131944193473754	-0.00941251272883464
cg12723985	chr10	20255908	0.146430688346645	-0.00488554024717873	7.81160022969397e-09	-0.0295066673540216	1.27129000958568e-05	-0.0297203747602466
cg11680985	chr9	131103168	0.14643244720065	0.00298383829573476	0.0765879270349943	-0.00757185040615454	0.767503425033953	-0.00072056021196106
cg16551483	chr17	4981823	0.14644166465827	0.00103561111690561	0.000161247740155471	-0.00409580677110092	0.00167709139739248	-0.00448442745759756
cg16068533	chr1	16693531	0.14644240836234	0.00337011742513485	0.115915859650467	-0.00585312177577036	0.135823220058067	-0.00396259497755087
cg17115040	chr8	124054509	0.1464541826775	0.00106116878744932	1.65676019244386e-06	-0.00845935942936318	0.00020046794165091	-0.00550199075441993
cg12247247	chr17	37009861	0.146458151835929	0.00344665131102431	0.0712501928571766	-0.00469246422510821	0.0428444198501226	-0.00623593918638742
cg03022094	chr6	11242059	0.14645944693904	-0.0065828760459632	0.725094864331269	0.0035710140197669	0.650728472262698	-0.00418330647809821
cg07933408	chr2	240076835	0.146460858225672	-0.00572535893705573	0.76157295343405	0.00147180442059531	0.714966220348486	0.00173879612448927
cg15801007	chr6	131383376	0.146462696494478	-0.0138372280901472	0.00420761439415568	-0.0298643664049806	0.424733562258661	0.0076631740102137
cg02753619	chr19	12807497	0.146465142484648	0.00276931761207909	0.0443565928916378	-0.0112953473100724	0.0319293789794106	-0.00371887366169957
cg07633499	chr22	19467075	0.146465174289709	0.00323358493395478	0.022208481373194	-0.00787073618596811	0.0680599053073698	-0.0042160551034449
cg24930634	chr12	110437638	0.146469284863239	0.00122588341343726	1.60653115941169e-05	-0.0049544349252303	0.000171040489342301	-0.00536814333285703
cg05296453	chr15	78973558	0.146475443683383	-0.0036139059071305	0.280231295574087	-0.00462722392690817	0.0514815007782685	-0.00958491168544218
cg16322121	chr7	155916196	0.146481752526627	-0.00345035566116555	6.0278872938762e-07	-0.0221598924715847	7.91691963397193e-05	-0.0116809772831348
cg22608845	chr11	1502865	0.146493328376216	-0.00498675066584857	0.356106879147586	-0.00537065677908507	0.121541263915977	-0.0072422817627841
cg14954762	chr12	6307048	0.146493331369444	0.00478245900129813	0.66737086048319	-0.00257029974951653	0.217645093265689	-0.00698114356206008
cg02058918	chr9	101470884	0.146499970672581	0.00365593178709864	0.0550274647355427	-0.00411036971986144	0.000149846175750368	-0.00896162377453145
cg01044127	chr13	77566253	0.14650030355513	0.00246335615067286	0.0419805629196988	-0.0136172110887423	0.0143019626725332	-0.00715741945391864
cg23527115	chr2	65240880	0.146506422553442	-0.00391057337405879	0.899062438200557	0.000560950112586117	0.00835800842582568	-0.00618544962395333
cg16371488	chrX	40506945	0.14651452964919	0.00185444127302002	0.0336405875052427	-0.00540321510513055	0.000359995600947346	-0.00932597464972132
cg06815887	chr1	2218432	0.146525792702032	-0.00382725099498089	0.00596250467742631	0.0128394025632037	0.00685816101032679	0.0112894297471358
cg27401583	chr12	53895035	0.146536060771726	0.00224686295328598	0.0378472485807286	-0.0105820856992033	0.0109583734706131	-0.0029253929651448
cg25090002	chr2	32146005	0.146537346044196	-0.011105665881957	0.00966339210810335	0.0626816476599783	0.59832149415488	0.00866099434779791
cg12818067	chr11	33037624	0.146537573748119	0.00171828158251757	0.000276715296428062	-0.00436238576497764	0.00188690496253382	-0.00446962601278517
cg27407528	chr3	128770949	0.146546842396007	-0.00450944282140751	0.75916797302783	-0.00183459798099637	0.138876762976121	0.00682752792382857
cg07117087	chr16	85537336	0.146562658543812	-0.00544769421279679	0.776508838385244	0.00148064595087147	0.600602899587729	-0.00194392452175761
cg17360650	chr5	172386894	0.146564686877153	0.00323755819341309	0.0770782626082533	0.0109309645100267	0.458950330513456	-0.00365155083071287
cg00866976	chr16	56224782	0.14656549659566	-0.00271741922459649	0.000653196849108716	-0.00740451170047561	4.14713018179056e-05	-0.0107372238421862
cg18466108	chr12	99038412	0.146566105415742	0.00217870650450633	5.80440108872583e-05	-0.0116102136008644	0.0371499466401831	-0.00745027213706542
cg08661005	chr1	114842021	0.146580465158796	0.0110049868615345	0.109549254379631	0.0180713221751055	0.000431292437675859	0.0460559021431683
cg14334069	chr4	40799469	0.146580809409333	-0.00467847320203098	0.165014488726548	0.00822569688526205	0.288226945421353	0.00609981398771946
cg14513680	chr9	15552606	0.146584740402143	0.00329531492168714	0.116212997645997	-0.00885097976612019	0.189234186093697	-0.00524637472653366
cg22044904	chr3	123056845	0.146585638337145	-0.00390190414581321	0.0347883069852639	-0.0103624123882834	3.51664787258247e-05	-0.0140468784763965
ch.14.1056569F	chr14	73577815	0.146586871936503	0.00480834945591039	0.00117504481220214	-0.0112954381329542	0.0183206959336528	-0.00510548910637928
cg09258022	chr7	6057349	0.146601054819099	0.00547224068555506	NA	NA	NA	NA
cg03327899	chr2	88926246	0.146621873610123	0.00515783975220271	0.0660856292608869	-0.0064400167816797	0.01196896699801	-0.010409922754984
cg00205332	chr20	62062624	0.146623449641909	0.00377381420981815	0.00113946690553366	0.00988248971531846	0.880068107844348	0.000409135084335398
cg05557849	chr5	134182149	0.146631002714718	-0.00258826516959648	0.00791291274595008	-0.00670319795112786	0.000483113428156991	-0.00928732498990521
cg16767590	chr4	715950	0.146633304717588	0.00454457365725841	0.282629413457447	-0.00566087755247085	0.463697598657119	-0.00287644948881894
cg11563630	chr9	102003943	0.146645486167538	-0.00434524118801662	0.000367385196299686	-0.021607292367856	0.000187623027837159	-0.0215333493667011
cg16095440	chr1	1004775	0.146648028454602	0.00135776354365603	0.0099825457258778	-0.00290257329381014	0.000684923070167084	-0.00583191459041453
cg25237216	chr1	212314844	0.146649854870528	0.00436166351647543	0.517895460194143	-0.00384258074127717	0.260050296122777	0.00567877088456451
cg11129692	chr17	4468287	0.146670649176543	-0.00591150964145062	0.106389683333766	0.0114513915405238	0.0595615410055598	0.0108159073666249
cg25031878	chr6	5033254	0.14668470789166	-0.00437309756954552	0.206255831140464	-0.00786781191353094	0.723394477686372	0.00166684107901694
cg13336335	chr8	42751664	0.146688044111426	0.00146014493017282	4.36334268801664e-05	-0.00852474472703298	0.000338404297644742	-0.00831331441225786
cg22944282	chrX	128978119	0.146689000903974	-0.00520492689674353	0.000177624163006154	-0.0107736434680768	0.00622120236013657	-0.0102230770945564
cg10695137	chr9	95916870	0.146690303091717	0.00686289509710427	0.00406063071235279	0.0291650807255751	0.0374335248955346	0.0181739555615831
cg01846046	chr11	64034019	0.146692122910224	-0.0049223837019237	0.873789916756942	0.000661017534735439	0.588697239790595	-0.00166902904234301
cg14897316	chr12	111731188	0.146694949470431	0.00428613502509556	0.604479972275853	0.00145834785662076	0.429895099087236	-0.00274611879551235
cg02402071	chr3	185827054	0.146695609461539	0.00527411791644997	0.0646100295510424	-0.0156828547272002	0.371273828574522	-0.00280417028280599
cg19635533	chr19	13249050	0.146698831128459	-0.00656373436147395	0.833446088879027	0.00224415623747372	0.764316530114549	0.00203178661980277
cg04610656	chr17	17932032	0.146701282850029	-0.00384754582917478	0.00191308538015764	-0.0158196052005935	0.00521326137000203	-0.0131203068086645
cg02948357	chr12	57108648	0.146703728534809	0.0039420090668042	0.213445966103519	-0.0063271148060748	0.16984817522657	0.00763929709360302
cg01369381	chr1	6450244	0.146705779714137	-0.00648423239066854	0.444128790906664	-0.00567398980256007	0.0730338855027688	-0.012146532196783
cg00316828	chr16	87985026	0.146709364110211	0.000951885611708453	0.297809617184845	0.000973859089620759	0.114587021454641	0.00150054602986808
cg07342647	chr16	9060697	0.146712607633449	0.00379285097045422	0.0883985772683966	0.00683043856566011	0.114761325722549	0.00706031574041226
cg03739469	chr7	5609227	0.146714344451159	-0.00266141942663056	0.00203235682943185	-0.00792730795111047	0.00464220677565599	-0.00907435667439495
cg07072513	chr19	4416315	0.146715278840725	0.003995226647692	0.253201391451161	0.00613784364538521	0.0951064072592796	0.00727729451579173
cg09235599	chr4	6547802	0.1467178412959	0.0105226349771647	0.82560886753807	-0.00287060163563141	0.331715193251617	-0.0114308544325048
cg27288725	chr14	100149990	0.146729336230899	0.00124164800073789	0.000442089721708042	-0.00670759100954124	0.0514387119884627	-0.00294367281894171
cg09135441	chr12	67073760	0.146738294607029	0.00423696967726671	0.0322532742806019	-0.0119563651821953	0.00171945997151574	-0.0141174840802358
cg02699645	chr21	46221599	0.146743650482089	0.00240441896662248	0.0153110555456347	-0.0119136345243689	0.00227227109155706	-0.00718409264335672
cg06891639	chr17	10560861	0.146745389611393	0.00566399052063537	0.752511900264808	0.00174617081932619	0.2864471885989	-0.00525070971280581
cg17961384	chrX	48534872	0.146747466721608	-0.00280009545751704	0.000301254883885346	-0.00880509522113603	0.158300243309751	-0.00241271172749595
cg13956932	chr2	3493521	0.146749079302208	-0.0058330918352211	0.031970007822965	-0.0187696707586141	5.71342859922458e-05	-0.0235576127520357
cg01043656	chr9	131029560	0.146772828987508	0.00550267371157352	0.017485832073458	-0.0112680631941858	0.502080842004509	0.00345384926932794
cg07191393	chr18	74208063	0.146781310118361	0.00310085008081486	0.637972375231116	-0.000870780092034511	0.272319881744246	-0.00186890014726721
cg04091505	chr13	27552920	0.14678589125714	-0.00323822603197141	1.78783874948992e-05	-0.0247270852766206	1.14324982072874e-05	-0.0273960375066894
cg05943122	chr8	23648352	0.146796086189998	-0.00438776724878022	0.000385942160339947	-0.0155847910688351	0.000192224164625166	-0.0185663306635456
cg01432443	chr8	74005680	0.146821383690068	0.00925765308281979	0.0107899286292318	-0.0410091929094146	0.000101535033638863	-0.0554092234876489
cg24193140	chr5	143581779	0.146830844049945	0.0043270907940579	0.0790194645780335	0.00735408845015577	0.0939318035183691	0.00729556039352816
cg09314071	chr15	85523546	0.14683780446199	0.00352733399474077	0.922257332423168	0.000307786938782435	0.08624149224547	-0.003796268828127
cg18924493	chr11	506924	0.146845258701995	-0.00139697467782431	0.0039458534187856	-0.00456500872179715	1.33997562391559e-06	-0.00728331256455385
cg00918762	chr6	30585117	0.14685015939072	-0.0048042181244014	0.0384014260892953	-0.00561775654668726	0.247695056581662	-0.00253674102712569
cg18992109	chr16	58283768	0.146859792840202	0.00130096641259302	7.49477719032693e-07	-0.00738560417101105	2.4168979884587e-05	-0.00628548310630525
cg19590298	chr8	27847115	0.146864450986311	-0.00383443146441654	0.0118324045310933	-0.0108089886958478	0.0847692978718801	-0.00797828585739218
cg05820312	chr8	141468672	0.146889099270448	-0.00612016854406909	0.141732063514893	-0.00373977064196637	3.04507527385116e-05	-0.0129197392477834
cg08521354	chr20	55969253	0.146909954594697	-0.00772525155871275	0.000288595625857407	-0.0399239199682328	1.85068839554846e-07	-0.0497008934440265
cg13755383	chr5	145407390	0.146912469142253	-0.00359013212711379	0.0242406982722485	-0.00919668504211891	0.877402599360554	-0.00081251990837085
cg20464124	chr16	20818377	0.146930039723453	0.00191871332756679	0.0930718208063516	-0.00307288747640114	0.0876069812234183	-0.0029776969287859
cg16984885	chrX	118925542	0.146931899490365	-0.00244434114440577	0.00304088201159607	-0.0104631931273864	0.0256549519580415	-0.0067279792088901
cg23281012	chr11	118992792	0.146932367793999	0.00492795565979671	0.047982672862863	-0.00773769574837725	0.0124761687799544	-0.0050197598399239
cg03933846	chrX	101771857	0.146938286320322	0.00674959128880595	0.0151070608735343	0.0107584109317394	0.0259488329610627	0.00966532918441745
cg01110147	chr14	58711972	0.14693845185613	0.0081179185036598	0.00687590193726369	-0.0140829385891552	0.00959325641277556	-0.00914540879140018
cg18295838	chr4	15005434	0.146949930639278	0.00231638417066787	0.0804050136228461	-0.00654964589169784	0.0202691497606905	-0.00768583519259365
cg08821557	chr4	141348686	0.146950199354078	0.00400358279750431	0.113835512817314	-0.00623475701598746	0.0064002643317659	-0.00613935470364515
cg01660149	chr8	125551313	0.146952998402922	0.00281909372245022	0.00387225586994428	-0.0115792607788283	0.044121642738605	-0.0101270390852219
cg24251659	chr7	101864569	0.146961123705586	-0.00476254916907149	0.00283236176055153	0.0144469731763399	0.525846271467136	0.0025622891880902
cg22167611	chr8	29902230	0.146966835759169	-0.0112696164751389	0.00314497101868844	0.0382462107555796	4.13752221243529e-05	0.0331949162850344
cg16915540	chr10	48414156	0.146968545097823	-0.00471746850951876	0.323027400297265	-0.00670872179784149	0.0811706804658839	-0.00866521720986673
cg12050728	chr17	2265392	0.146970279192363	-0.00496249259686618	0.932258071154563	0.000477299435791258	0.193985583107199	-0.0059994372188813
cg18580557	chr7	116859215	0.146977320303376	-0.00474437446715392	0.275290796288348	0.00617030553012586	0.0170374307932732	0.0132754973866083
cg00608338	chr3	46562134	0.146978265546814	0.0100555204392926	0.00989082841007004	0.0613463145777828	0.000111679227737869	0.0634661125489427
cg27641534	chr1	242011876	0.146988832675806	0.00319613791814543	0.167117749077543	-0.00503683003411663	0.240108761651406	-0.00321156047324981
cg15719126	chr11	45907147	0.147004584987167	0.00213771570940457	4.33512749015046e-06	0.0150326025245227	0.12268611712984	0.00424773649147571
cg18580865	chr12	93323267	0.147018221292759	-0.00121908422610451	1.01586097226641e-05	-0.00512011102080109	0.000421727705131722	-0.00473631687104901
cg00473257	chr19	3964734	0.147022044147962	0.00592117544056825	0.935479101758794	-0.000457524599346675	0.344173899978301	0.00525168849548735
cg23894768	chr18	5295771	0.147050448585168	-0.00133524881334502	8.73017687036573e-05	-0.00692061845131399	0.000133019040075113	-0.00744473858766671
cg08133350	chr19	50321326	0.147066510978975	0.0011858063372319	8.8264547960353e-07	-0.00569255248391711	1.28260665372078e-05	-0.00445960328115316
cg23602181	chr18	9913801	0.147074758308725	0.00141142935388531	3.60904899181556e-08	-0.00899006388921554	1.83884505745307e-06	-0.00785102229842885
cg06905744	chr6	36954389	0.147075354904859	0.00134651769401972	2.66131650972912e-07	-0.00696537703502019	0.00814415465428882	-0.00394031249505841
cg15069785	chr12	46361154	0.147075378220387	-0.00472211391807719	0.734317778689068	-0.00321867274839042	0.0580004172786986	0.00949290609897978
cg15066100	chr19	17413959	0.147076861315777	-0.0020974639324177	0.00133190949375989	-0.00747319572441178	0.129334597953525	-0.00355953550194983
cg12213003	chr6	10747896	0.147077634138162	0.00142042887001989	0.000121485156548863	-0.00613024537156507	1.30920670987817e-05	-0.00750042111481135
cg13486056	chr7	157685696	0.1470814075373	-0.00585055763712926	9.32817980131784e-09	-0.0599159689455167	1.13906630919926e-07	-0.062136016613405
cg18249380	chr20	47253168	0.147085992257808	0.00318750855240661	0.0373336090952675	-0.00899261989771837	0.00856536046402159	-0.0105876881117255
cg24868201	chr22	18923881	0.147091718181332	0.00363957665127328	0.0279802759623078	-0.00847508486772626	0.00118827068035771	-0.00600021028299754
cg21732260	chr20	47444571	0.147095209853764	0.00150214196457819	0.163592526506832	0.00264427910229912	0.783820338146451	0.000871684496438443
cg24498376	chr2	169104453	0.147097050227382	-0.00242342479973483	0.0241574993187076	-0.00479284769371036	0.00140396605163475	-0.00650076383316452
cg09458394	chr1	76251976	0.147108638071292	-0.00237754337533344	0.0356130517631521	-0.00623567562003201	0.0241762268441536	-0.00468496480940809
cg04881271	chr16	23568748	0.147110768182452	-0.00168447279607101	6.11594633285464e-09	-0.0124939443582725	0.000340034577111729	-0.0101885683688982
cg00465319	chr3	123339568	0.147115746497266	-0.00607790862166914	0.00234423586252348	-0.019797674699359	0.129566877653983	-0.00625295144314783
cg17020695	chr1	113498174	0.147132169602051	-0.00664823132111846	0.0982089165666903	-0.00863901290137665	0.43291159452737	-0.00386959486615952
cg05136099	chr1	33282968	0.147133610120493	0.00108924121000141	0.000996114384690352	-0.00377026996491338	0.000862675397331993	-0.00584881365480796
cg21348515	chr1	161195545	0.147133682069613	0.00193594227646799	0.00291941371388431	-0.00568447850664631	0.00272984682818329	-0.00398358703746786
cg16586093	chr2	203879653	0.147147941275554	0.00139014681348425	0.0190362604823551	-0.00532573316799771	1.76241578254193e-05	-0.0104322326809427
cg04771029	chr11	798353	0.147150094678873	0.00151115931056015	0.0167521870396947	-0.00479589604211797	0.0225514498142488	-0.00371505522486031
cg16498302	chr22	51018641	0.14715391841561	0.00534980643617671	0.812908876124447	0.00137532825429217	0.67205891655719	-0.00265834307287039
cg07865817	chr7	30576987	0.14716049582979	0.00490963987465689	0.352263815417797	0.00549232919721828	0.0221886915865198	0.0139652558251316
cg24249024	chr3	157573923	0.147161814984786	0.00470132526339681	0.00496999934907715	-0.016698467872067	0.177375104280848	-0.00611005062503308
cg20211377	chrX	44732013	0.147163000210813	0.00133319273038932	0.000931855700933946	-0.00670017297136534	0.000151256883621377	-0.00687519482763288
cg20574981	chr2	203776837	0.147165888127692	0.00261009124245652	0.0443322649854638	-0.00875544978921202	2.64459516322693e-05	-0.00487111872065306
cg25567263	chr4	110736367	0.147168456287417	0.00325259743197803	0.0462099203663923	-0.0046157339261601	0.00108392426714295	-0.00651331114585959
cg10526245	chr1	68640392	0.147169817022236	-0.00377649593655439	0.92823510937879	-0.000426423742816484	0.992422267427402	-4.74456922898925e-05
cg12046522	chr8	48695287	0.147171427932245	-0.0043773991306306	0.594533352880268	-0.00232496372550683	0.171202050559764	0.00582939079142039
cg13740669	chr4	20780848	0.147190918832542	0.0234815095679565	0.673582028266241	0.015414402867534	0.961252433566942	0.00123955973097086
cg08683615	chr17	295722	0.147197960199011	-0.00433046974436463	0.0908563612104132	0.0105232023126109	0.0735227051317825	0.0141306717168217
cg14145131	chr1	212353089	0.147204506260029	-0.00437518190685405	0.00369052258796689	-0.0163116701322005	0.000455644447642541	-0.0212525837950133
cg20478514	chr1	246887464	0.147207322668141	-0.00200102824340107	9.76068137124388e-05	-0.00703681673492179	4.64630084809476e-05	-0.00634657399577966
cg16756620	chr2	170441054	0.147211503167814	-0.00376410511982917	0.00244234395030724	-0.00770363040041157	0.00881482656090627	-0.00817939151052122
cg23904393	chr9	100396067	0.147212850230594	0.00151733534773542	0.0069892842276351	-0.00397919754108036	0.117479298014918	-0.00327172767892975
cg12848220	chr8	59572451	0.147218981542502	0.00205421736961561	0.000155499870172195	-0.00715995308629563	1.57334255759106e-06	-0.00905484013444006
cg02598978	chr16	20817844	0.147222395842263	0.00430311071003994	0.000660875529146778	-0.0387839476147173	0.000389700784388195	-0.020190993899746
cg01152499	chr1	118148320	0.147227814764969	0.0032456967473421	0.0349115469111612	-0.00511771749276426	0.114654556430507	-0.00329974910846654
cg09222696	chrX	153237363	0.147233513952806	0.00225378519608284	0.000933292457293912	-0.00870084484301154	0.0209298951029836	-0.00802339001658019
cg05932382	chr11	6280616	0.147266191368678	-0.00333292549665252	0.0386260884145432	-0.00381826523695977	0.515515351614909	-0.00139775672960699
cg11158760	chr3	61237270	0.147271126800665	0.00906505726481081	0.112089055702968	-0.0104114990657335	0.0708415296599805	-0.00938217631487288
cg22336401	chr9	140336227	0.147271372047893	0.00188572313739741	0.26099395798657	-0.00172590497241885	0.0206898470756046	-0.00422396744271683
cg12349978	chr14	106285752	0.147272338254466	0.00620025325216493	0.167032927689292	0.00860826860458714	0.274800476387427	0.00438153158195061
cg01412959	chr22	22321762	0.147276025547106	0.00561293537085852	0.332402194847479	0.0100576609851493	0.384387853259318	-0.00554657003125297
cg23694206	chr11	66014920	0.147277782282192	-0.00595046530091858	0.0201743119654378	0.0269404556339953	0.263179074186804	0.00892541362320279
cg25995133	chr11	407183	0.147279206195764	0.00227066921655088	0.000149017256485263	-0.0101621352522395	0.00325271541054675	-0.010942000331286
cg04344414	chr16	57093598	0.14728788179355	0.00464890618829699	0.774836105754814	-0.00121108699632507	0.231206959447205	0.00535627269575845
cg16219167	chr1	36785529	0.147301060502157	0.00548222963063087	0.000488114977265452	0.0242586549522471	0.000458107221578191	0.0248594522375918
cg19595530	chr5	124057960	0.147304547728979	0.010578555886579	0.673267071092123	-0.00473602314985671	0.735151372061708	-0.00403704971336278
cg21785847	chr2	216946279	0.147315016128615	0.00459701969954146	0.926905150560471	-0.000309415212571162	0.861902645848057	-0.000566798992133849
cg16753336	chr19	47524466	0.147317542967566	0.00359998448440209	0.0228427656268343	-0.0103305498146277	0.0731787753203121	-0.00330561522999223
cg10426939	chr15	100273706	0.147321239246575	0.00196980240936718	0.00147090942746927	-0.00690906250248869	1.85431238867342e-06	-0.0117998816016665
cg17425710	chr5	180665991	0.147324738838723	-0.00560004149465526	0.00265780883266699	-0.0205076961998055	0.0626331208495794	-0.011670204716494
cg27475442	chr17	2756701	0.147331591125193	0.00329837222568967	0.0326514667559665	-0.0121521026463677	0.00262615552631266	-0.00527845628961128
cg24978636	chr11	128996554	0.147333997271119	-0.00723311495109069	0.00612256645235571	0.0400848435651194	0.00421769091580556	0.0214372345145098
cg19000326	chr18	33734745	0.147335717634293	0.00371331965848188	0.655058807317531	-0.00194391959446872	0.670976977139103	-0.00228196888831876
cg26709251	chr10	27389621	0.147338522094736	0.00164832749814481	0.00043117022973758	-0.00483640732597775	0.000828490406698799	-0.00634697056992424
cg25253419	chr19	49403890	0.147339820131734	0.00606050062468389	0.311908718950878	-0.0095494998916566	0.912732454303502	0.000593374170802494
cg27002699	chr19	11689538	0.147346868769894	0.00683017809696795	0.013588118145261	-0.0241470990179346	0.0275014626601537	-0.0137092826340673
cg08484934	chr15	74044815	0.147347153033247	0.00212458068627386	0.718539748815239	-0.000480349068378227	0.277630748179416	-0.00194254911580919
cg09543727	chr4	120550218	0.147353786475788	-0.001300296008412	0.00103580843192938	-0.00659978130630678	0.000169086568430314	-0.00648280470422893
cg08455157	chr1	2152307	0.147355794354611	-0.0049328901591396	0.00690205428441724	-0.0168806590970154	0.000801569350838014	-0.0160524701301812
cg12860909	chr4	108910804	0.147358282947149	0.00184818203445596	0.178065740690955	-0.00405584587956863	0.000135880838759621	-0.00788265111788613
cg00567872	chr7	101789685	0.147360001575752	-0.00430733855909525	0.776420754767187	0.00177443340939792	0.690261947235069	0.00165728739904556
cg09837243	chr10	134631140	0.147376207070914	0.0103408189815707	0.0826724872966117	-0.0153279203187967	0.143052703416461	-0.0150411707826263
cg14615328	chr6	157801992	0.147376950191342	-0.00179577582832004	0.000104126317283599	-0.00614753972043926	0.00129479557799964	-0.00706565174333991
cg21415853	chr9	111718478	0.147384747357655	-0.00407552143465951	0.0605339791602863	-0.00894822991813501	0.221406798152543	-0.00600733438034703
cg15666885	chr1	155948309	0.14739735432649	0.0014748479142961	1.85424181444016e-05	-0.0105994868395053	1.13328170318372e-06	-0.00849516584370331
cg02732870	chr17	18768744	0.147397902980094	0.0042349287003343	0.177937135193674	0.00561304926574296	0.530385714368858	0.00364926643550147
cg10423227	chr2	64752200	0.147406704732554	0.00264458542404783	0.0168422862096383	-0.00504934743173258	0.0150965865385722	-0.00334466973716852
cg26561998	chr4	123654127	0.147413680840266	-0.00350966942544485	0.0839196144457612	-0.00547340785246243	0.567124476727565	-0.00105374711203344
cg01795975	chr2	74378094	0.147419768246617	0.00680285660161847	9.08778257011499e-05	0.0291595011628206	5.79180146649105e-08	0.041611121046677
cg01419679	chr21	46294237	0.147437903564319	0.00267538936107633	0.0406770250703768	-0.00828669389955654	0.0259280747320157	-0.0035036512640022
cg15434056	chr7	43909259	0.147440104304265	0.00455099580423054	0.12369605930875	-0.0146977599833722	0.185631147547951	-0.00651852443776272
cg21489143	chr12	81663572	0.147445260581061	-0.0111784238695619	0.0136637302165917	0.0693213037456267	2.88887002314017e-05	0.051862197166191
cg18700741	chrX	73834821	0.147446782039335	0.00317360471713824	0.0678687977687714	-0.00392839861668163	0.467730428644014	-0.00152027096036349
cg09475262	chr6	132833799	0.147447440487061	0.0116018136338839	0.00626358195229274	-0.0166356981929898	0.294036848416167	-0.00602503082623864
cg08667777	chr3	51422532	0.147452406448593	-0.0176470604435906	0.108800764870013	-0.047709931126943	0.000697067516494542	-0.0129258043153036
cg01386978	chr6	162068382	0.147455036670384	-0.00790234014086581	NA	NA	NA	NA
cg09646206	chr20	17949260	0.147466044159878	0.00136901273943119	0.000121048150873756	-0.00638782396899006	0.000152662396169385	-0.00605161834006697
cg10239074	chr2	111880006	0.147467383162129	0.00203459665388648	8.38429823632341e-07	-0.00737907266440926	1.30226358155633e-05	-0.00829662180443867
cg12458970	chr20	44656372	0.147467912482355	-0.00785774737288475	0.0807893488844824	-0.0122918543000001	0.0523993144881253	-0.015660756218556
cg14194478	chr9	137624093	0.147475053226464	-0.00672504402441405	0.0716764154458878	-0.0166931078177373	0.000258270100329602	-0.0305267171527153
cg11057751	chr16	27753564	0.147479948616511	0.00384582918719842	0.0870250065881583	0.00852350295145749	0.877220478410006	0.000857748285250822
cg22587602	chr2	73520776	0.147482916701849	0.00282286353156913	0.0178814231368294	-0.00811697699570686	0.130670767533964	-0.00491408543808252
cg02164407	chr11	8008755	0.147485070573678	0.00590831000620441	0.0233649327186183	-0.0117777494717568	0.0425310358221224	-0.0105591389325167
cg23873413	chr5	132202383	0.147487093496834	0.00141689917308608	0.000268162550181533	-0.00547943921115279	0.00012842808668831	-0.00489170738600153
cg23785771	chr7	151546374	0.147492102556201	0.00512151107830301	0.778928792032636	0.00167444796101447	0.51205954528023	0.00333297401237569
cg00578414	chr12	133307618	0.147498351227038	0.00528248700622838	0.326599061524085	0.00523575832912751	0.12988620961451	0.0106085797002051
cg19157162	chr17	33814297	0.147498711536269	-0.00207010601705102	0.246664376526495	-0.002269660017351	0.0179887249001731	-0.00400813631653131
cg20280781	chr7	73778526	0.147500252717966	0.00409745560415319	0.0878086526397301	-0.00967635000817735	0.228453091068415	-0.00673298740674288
cg13431597	chr2	137987479	0.147501421579211	0.00402289689176365	0.60618135522513	0.00336361567057226	0.670640760720207	0.00225351090847985
cg10582690	chr10	69644422	0.147502417627935	0.00171067068244456	0.0814659296555014	-0.00356812317056872	5.82129320602702e-06	-0.0129127170538019
cg10619653	chr6	38145443	0.147505688226784	0.00521226908416746	0.226337198848243	0.00591205951369432	0.33794312773854	-0.00463581413006435
cg18155062	chrX	24665469	0.14750772930063	0.00245978156968135	0.0172802212260179	-0.00579204339074927	0.000491668466829941	-0.00491192623476657
cg20072245	chr15	90645551	0.147508834695342	-0.00185677730513482	1.02133243117492e-05	-0.00993845039952988	0.000660247053505352	-0.00571351243694226
cg06219570	chr8	128889164	0.147512736884078	-0.00679488280636773	0.337325419808993	-0.0070929093909089	0.942825359714198	-0.000628474336213343
cg05281959	chr8	48880946	0.147524951188153	0.00413169483387021	0.902547067529639	0.000709378388170933	0.18420590207972	-0.00489214187706305
cg14109844	chr14	101123189	0.147525321408335	-0.0043831428797219	0.426023072353057	-0.00467993171115214	0.152391525494299	-0.00690812995276641
cg06412434	chr4	84457499	0.147542675532551	0.00122221407934244	0.000386323639238011	-0.00752630665801038	0.000511965704020781	-0.00888912449077965
cg05983758	chr15	85658411	0.147545724412366	0.00438416494823519	0.0159251698370807	-0.0178810691840988	0.00156830359464568	-0.0212004033239271
cg21478140	chr17	79367615	0.147551677933455	0.00139188076577752	0.0227420353323991	-0.00439251725733857	0.00853741908077583	-0.0046435599630306
cg16815620	chr1	17320415	0.14755168083308	-0.00595029730323412	0.551407303777201	-0.00423599324670218	0.396925688437302	-0.00472192161098418
cg10837265	chr1	26758824	0.147552321298457	0.00222217212544595	0.0787049394151864	-0.0046586851399617	0.183355491121715	-0.00694694476569149
cg15393165	chr17	76459120	0.147562358001064	-0.00682603097655263	0.00151596026638681	-0.0183152533388145	0.00633015562272833	-0.0124425256128239
cg06962067	chr1	9005910	0.147571853690242	0.00561883037890825	0.441359714521745	0.00594340269926856	0.83647118268807	0.00133867604389432
cg11473124	chr19	7420502	0.147575269479041	-0.00525045994283512	0.437830396240029	-0.00420445536020672	0.0663822361065235	-0.00890767290507268
cg09997638	chr19	17530742	0.147575912713273	-0.00125165218165938	2.80891796502982e-06	-0.00958534662431499	7.0409198795206e-05	-0.00775932168363414
cg23253272	chr20	31989417	0.147599744517529	-0.00222560506217834	0.0158460789679258	-0.00563365101476896	0.00321583047395017	-0.00516296682356576
cg23821914	chr11	66411447	0.147602857340985	0.00504530522533264	0.140441935841566	0.0113620854527745	0.00200866539237253	0.0172619369024117
cg00920537	chrX	133507230	0.147606314073416	0.00402109497620196	0.0391579675050537	-0.0153640806478487	0.13870670066104	-0.00563430479468266
cg05494459	chrX	48334337	0.147610096735444	0.0039157013145493	0.0359165194061879	-0.0129022838255115	0.281465120033719	-0.00221150644676613
cg18176395	chr1	3045166	0.147611856526622	-0.0050853110683129	0.057006817782357	-0.012580322759869	0.0150453953084434	-0.0131602243734326
cg09312679	chr9	77813371	0.147619858394114	-0.00633973068885082	0.0504948241939036	0.0199176015817937	0.0289060418082633	0.0226759755388039
cg24810144	chr11	1502134	0.147620354806397	-0.0054877267740147	4.24767321414774e-05	-0.012667289978768	0.0037629135322552	-0.00848919979366627
cg11436143	chr19	6040080	0.147625239142875	-0.00609326945549584	0.21452547027174	-0.0102122689324702	0.582592850280992	-0.00235492126557949
cg16321228	chr10	3109625	0.147636363560283	0.00222752891459675	0.339875322548054	-0.00253860387304085	0.519820994200835	-0.00180611950002773
cg03001832	chr11	20385172	0.147645022922231	0.0011590914536447	1.0789913526679e-07	-0.00892611307187515	3.13495301776498e-08	-0.00973939926016104
cg00327544	chr7	32307671	0.147661929646476	-0.00499204784781881	0.0114972461401576	-0.0145581806931967	0.000387078106565591	-0.0202030847713399
cg23437183	chr6	114302464	0.147664203502508	0.00398959143132941	0.285046841355312	-0.00687637040942376	0.0113102652877507	-0.00963197384391653
cg11283634	chr18	9137453	0.147665770746922	0.00244166948600005	0.101066579770225	-0.00359157424065145	0.00633915235606438	-0.00589436712196429
cg09610223	chr11	61595465	0.147667013210245	0.0012094712860249	NA	NA	NA	NA
cg13936339	chr1	153912211	0.147668616856138	0.00519847584851733	0.579783309285174	-0.0027421084139186	0.549944384909856	-0.00320829722221473
cg07492480	chr5	100239763	0.147673259691704	0.0134959918584495	NA	NA	NA	NA
cg01489519	chr20	61493186	0.147677676918021	0.00181756994931587	0.316920947293906	-0.00165907882497116	0.0143161036697082	-0.0047748919381844
cg25734939	chr13	113673511	0.147680014339174	-0.00521238464428497	0.300062040009006	-0.00693482642949454	0.2200732248857	-0.00747645542060468
cg13703948	chr2	98349617	0.147680986533949	-0.00704583725049224	0.340049621637312	0.00906940880526119	0.724851921168332	0.00379886333832484
cg23199886	chr2	107199044	0.14768214296435	-0.00383915798592252	NA	NA	NA	NA
cg13967190	chr21	45366583	0.147683458839605	0.00447553934602502	0.0859572286225089	0.00665751148521054	0.166254856565003	0.00832748525727647
cg07322269	chr12	44200394	0.14769919607899	0.00482658250312244	0.00674311245734126	-0.00863823338641115	0.0106282635414558	-0.00849537561074379
cg22541038	chr4	1049653	0.147703241390299	0.00230088552273552	0.123518661684212	-0.00937748239323556	0.245484473621542	-0.00245717173828348
cg16560272	chr14	104696387	0.147704244705578	-0.00587448628564171	6.3022339443158e-08	-0.0410886516729345	0.000141393165106247	-0.0345319357417349
cg04495224	chr4	89744431	0.147711772948218	-0.00512182834924909	0.0749776142812886	-0.0147773722078153	0.105609167157496	-0.0074114901344923
cg01460622	chr7	127358416	0.147724687846506	-0.00418465489799833	0.0836440666453876	0.0137100630792307	0.0696714502820481	0.00753791876283321
cg20638264	chr17	7978994	0.147732806356405	-0.00524164791861029	0.427550476541857	-0.00428645867148391	0.354836736102601	0.00460426774729814
cg21059309	chr12	56401326	0.147753065755924	0.0053971777986298	0.0378788486198924	-0.0146852942020573	0.414058506000485	-0.00188052538124925
cg20041366	chr12	62586267	0.147759112415396	-0.00472625369900183	0.000273840665058391	-0.0103737641227193	0.445104601528121	-0.00239283384569249
cg11583884	chr2	27886196	0.147770266902576	-0.00217422869650488	0.115298892078674	-0.00287519477609668	0.0527044879814177	-0.00347801713643356
cg15074876	chr1	110950234	0.147776456190214	0.00125784278293298	3.41514283860435e-07	-0.00827046990843956	0.000127061671719892	-0.00621160682128893
cg21898799	chr19	49122504	0.147777568764899	0.00108231076005546	0.000809106451836753	-0.00408138882016654	3.06479522359458e-06	-0.00546488080282226
cg10160527	chr12	114038689	0.147780391242236	-0.0172321892579202	0.00346537228699355	-0.0675346832483821	0.217080013549716	-0.0289035866358832
cg05951308	chr12	72080128	0.147795258975709	0.00117661941625826	0.000128509052501227	-0.00578281355085422	2.00920041343371e-06	-0.00857518920923263
cg26011189	chr10	48417399	0.147798798746437	-0.0064703261194388	0.0105770469117969	-0.021344272453831	0.0177434614671169	-0.0188541096873408
cg24521988	chr6	31928395	0.147801952479647	0.00503021680758581	0.216921166828459	0.00517373408631399	0.302574889157764	0.00541888536617225
cg11762629	chr12	58240176	0.147804048633562	0.00314349822110388	0.0504832236249623	-0.0121550723046805	0.108859177997981	-0.00397715301918159
cg21234474	chr6	34204646	0.147806119824572	0.00206180250706566	7.38786714202508e-05	-0.010933532982012	0.0012355857125238	-0.00749115848954501
cg24143594	chr11	18417979	0.14780769570788	0.00267276462493691	0.0181695946843062	-0.00499792088250312	0.0050342204799372	-0.00487730074513571
cg20888740	chr6	27100763	0.147813970163457	-0.00254850345863741	0.0206741431681045	-0.00775940826880536	0.0368658757315425	-0.00354916101025054
cg19648955	chr2	177134095	0.147815421637243	0.00216413852439848	0.000195523836198903	-0.00814698117287736	0.000424017980442283	-0.0099652179033186
cg11256947	chr1	179262652	0.147818468239808	0.00254161333616257	0.160616551114407	-0.00276142137410012	0.100704625810388	-0.00273046288633738
cg11566183	chr12	8123627	0.147821967092007	-0.00286990089692476	0.00405142918503251	-0.00564971504323937	0.89202661099123	-0.00026725233348054
cg27338836	chr5	180033511	0.147823561632549	0.00480600392977459	0.00469447953169594	-0.0129723182291284	0.0436032445881651	-0.0115484145807021
cg16177585	chr2	86254535	0.147826384882095	-0.00510274987764524	1.22536118803624e-05	-0.0268415702633258	0.000158552452084971	-0.0230149446565103
cg17495178	chr4	87515685	0.147829406708604	0.00174212480544746	0.000861153423948142	-0.00741588944387919	0.000318014891036311	-0.00722796076173271
cg15456960	chr19	572669	0.147831567047963	-0.00168629314748903	9.83908139602044e-06	-0.00573714603838652	0.00462646640862484	-0.00512083241306341
cg06881803	chr8	101020948	0.147836695521961	-0.0099292748424529	0.0577328589985279	0.0429774848262137	0.276922031995803	-0.0108849998860398
cg12942133	chrX	131624026	0.147838315105845	-0.0029082747517134	8.66474284745425e-05	-0.0158191404831044	8.85713325643792e-05	-0.0127504081181931
cg07461215	chr2	124444215	0.147838698235384	0.020189643584341	0.139289224619882	0.016502268984084	0.0306795720804953	0.0381272093192106
cg10664669	chr9	86595932	0.147841947513589	0.00226752236381062	0.000635686081666731	-0.00745245580512382	0.000350567515608808	-0.00725347113237664
cg10936323	chr5	60240838	0.147846509293601	0.00951786803450608	0.000143323199969904	-0.0234318576592854	0.0309329764003301	-0.0190732790767921
cg14565919	chr1	20988235	0.147846744500092	0.00197901117445642	0.00219769718657737	-0.00506458969182268	0.000131400678803547	-0.00553579350308818
cg09091433	chr1	76796810	0.147855644469289	0.0127867929537157	0.476211679609727	-0.0139536459094638	0.532952556014439	0.00858192642938076
cg26289155	chr17	73546144	0.147859727396965	-0.00669404943416039	0.291546258295396	0.0121254473249183	0.66186329763101	-0.00284647515010524
ch.15.99448522F	chr15	101630999	0.147866123779278	0.00246269844854895	0.0532917246211783	-0.00916414986183253	0.534803530233952	0.00117975499067424
cg16256490	chr8	14711469	0.147868044695641	0.0125146076713695	0.0371640680104349	0.0321497041083946	0.143751339065014	0.0259152332238851
cg18909525	chr9	132403873	0.147874212627627	0.00740374076722319	0.0578340896145339	-0.0116149080461961	0.616454239053757	-0.00180076865863045
cg25824899	chr1	153936157	0.147876686555897	0.0019975922925412	NA	NA	NA	NA
cg06221837	chr7	156782636	0.147913607608856	-0.00571930577949232	0.0142478262438476	-0.0147068812602371	0.0684707105673747	-0.0129904559518406
cg04058636	chr18	72924181	0.14791786298105	0.00146632861293507	0.00223014067714032	-0.00491523700401995	3.60145513784332e-05	-0.0076894637179302
cg23559352	chr18	74203659	0.147920702588112	-0.00192369805075039	0.000379832979783832	-0.0104767217413642	0.0204717729692814	-0.00766204664115828
cg25406166	chr6	91320964	0.147924574245518	0.00223792060851751	0.0436152170933777	-0.00615475246471497	0.0394924922387329	-0.00683520839029436
cg10010386	chr19	34012747	0.147927505851805	0.00183307185436036	0.00016844019819942	-0.00787626542485954	0.0170161879123125	-0.00631543391335494
cg15496005	chr11	110167562	0.147942463836467	0.00169457168543852	NA	NA	NA	NA
cg24418792	chr10	104153828	0.147955182862398	0.00172733859745458	0.149792630946858	-0.00272877300179666	0.615007485914129	-0.0008832230998437
cg25739003	chr11	62341260	0.147956164868987	-0.00647499718396012	0.0506656250307183	-0.0109860878885888	0.669759859807475	0.00205689912615241
cg13003996	chr12	7013799	0.147968357949238	-0.0211475042883456	0.104825286311511	-0.0136804648884765	0.234028648255661	-0.0119853916319523
cg15944436	chr6	94587952	0.147971708161092	0.00951091316879259	0.0262338555646936	0.0493549799167411	0.0890362232833568	0.0217196609787612
cg24294182	chr13	49988164	0.147973509780799	-0.00571544695191529	0.877668299113734	-0.000975278900995242	0.512164552906795	-0.00320648503059991
cg08273200	chr1	39338480	0.147982039055056	0.003901645816763	0.214151775214985	-0.00710979780303152	0.246633953557551	-0.00417275379301426
cg16589193	chr9	135985104	0.147985252930894	0.00419496153441388	0.796856377103085	0.00173394046755298	0.953765963938185	-0.000259343376154863
cg21604539	chr1	209957750	0.147997138856051	0.00506528634615815	0.0445273463027196	-0.00467798566078729	0.159772879105628	-0.004371381687051
cg15611278	chr10	129239703	0.147998228929679	-0.00502872967593706	0.68419953459455	0.0019525948683867	0.604446816653256	-0.00337877893489548
cg16628372	chr20	57978892	0.148000213489795	0.00140164971697777	0.000623368025357364	-0.00470563390365109	0.000290194107542005	-0.00525458805806827
cg15939915	chr11	118436769	0.148001854543042	0.00256694931779548	0.0364517264830603	-0.00367178076537571	0.279716430395944	-0.00150239765517684
cg20839145	chr3	123528097	0.148004860969772	-0.00409971000252387	0.00903550938172825	-0.0124579631339573	0.349514977798166	-0.00543697624759191
cg10489284	chr5	1088244	0.148005331151615	-0.00378705486407869	8.57371371113105e-07	-0.0211492907362002	1.09317833026413e-05	-0.0179940855512263
cg11994485	chrX	68073524	0.148007759612947	-0.00559586650999256	0.305179076770973	-0.00598413133380966	0.800404538937463	0.00105607210281487
cg23413193	chr5	127420015	0.148011893234527	-0.0052419825200793	0.219365609859798	-0.0176469559856843	0.191949762781948	-0.0173221199811645
cg07025678	chr11	306639	0.148020350548928	0.00498726470307121	0.363442037719408	-0.00420292429138343	0.104583334118581	-0.00630019071234767
cg26385523	chr19	51611757	0.148034310078533	0.00343673687925626	0.0280119468806102	-0.012542542723538	0.00343503994034245	-0.00669647208984534
cg20289033	chrX	15872521	0.148038004097445	-0.00218976437416941	NA	NA	NA	NA
cg01310605	chr7	4118609	0.148038714162761	0.00769731649356837	4.64923513472185e-05	-0.0239457171986754	0.00581930305313894	-0.019115779428298
cg26149738	chr19	34287125	0.148044540338533	-0.0113772355988424	0.44123108041829	-0.00644976145190221	0.955661000673648	-0.000318217026500396
cg16309944	chr5	122847756	0.148046872354448	0.00235289920540835	0.0283616651456888	-0.00622023336138271	0.0547307539850678	-0.00514587343381733
cg03725458	chr1	52303795	0.148047767050378	0.00709594123294815	0.00016603819551506	0.0536987314165969	3.97918771681718e-06	0.0302043221425096
cg27447495	chr4	1370741	0.148054897339646	-0.00735838708942422	0.602354104567997	-0.00508612017338647	0.0315488276014654	-0.0151539319362264
cg03960699	chr2	61697528	0.14805598296724	0.00255145060123646	5.35055310937169e-05	-0.0102572672461102	0.0106299458318471	-0.00669413267192192
cg16459890	chr11	104916331	0.148056238186019	-0.0172775628093975	0.0125998994771327	-0.0414965103850502	0.760459857594114	-0.00665361767309775
cg25371487	chr2	55278269	0.148063455061686	0.00380370294614124	0.448578565173335	-0.00196822519465642	0.269483851114678	-0.00320201615438802
cg20574153	chr17	62493555	0.148071350457507	0.00328539153013363	0.0694017936681979	-0.00451877092932628	0.00986313172555234	-0.00525927897493756
cg01321051	chr8	32342057	0.148074129496322	0.0156924471387495	0.505047554637054	0.01292320134502	0.0697172874525573	0.0388460055433892
cg15013279	chr4	128886282	0.148081414424579	0.00140934809972047	8.91004667538585e-06	-0.0103329972273673	1.23735059575479e-05	-0.00857592320071043
cg12868359	chr17	17454183	0.148085951469413	0.00471452156685042	0.916704789989136	0.000407558323154463	0.225939540872227	-0.00745030212720166
cg19138478	chr3	185200409	0.148090265615075	-0.00476334675519682	0.00298157288204311	0.0182376815383617	0.00033449340978816	0.0300505529693557
cg03401093	chr4	164415604	0.148094378784321	0.00216292052286796	0.01759178525297	-0.0053404402127649	0.206861488732051	-0.00175198395493018
ch.11.102874269F	chr11	103369059	0.148097006116975	0.00174610375814044	0.017810421499271	-0.00518648851136117	0.0486666895309304	-0.00411743891136328
cg04471779	chr2	206593298	0.148101186451202	-0.00394976188114999	0.286666143332836	-0.00428804720443919	0.00220425833082045	-0.0138576995381006
cg09229181	chr1	150521241	0.148101641964243	0.00541964264091059	0.0198133395120865	-0.00747016831769226	0.652419300539491	0.00160668636038852
cg10731794	chr4	90759057	0.148105416670789	0.00542688094684338	0.44712832732616	-0.00364593833842365	0.800413164997928	0.000655818330703188
cg06651180	chr7	101559888	0.148111400735782	0.011394255783831	0.0028319476030625	0.0155874500052442	0.500135288861426	0.00385342233899968
cg04582164	chr3	152881085	0.148111418251131	0.00183988297202961	4.40899761766134e-05	-0.00658820323483523	0.00491302494307796	-0.00487948608852366
cg09097215	chr6	33291400	0.14811364037253	0.00263829670866767	0.0518133494349934	-0.00390729440408545	0.0514595820049265	-0.00232457238004963
cg23513644	chr2	71357140	0.148136415810333	0.00265081568347907	0.064614318713216	-0.00508770724331383	0.0657818551366267	-0.00281337358174978
cg20936905	chr22	30163067	0.14815076916343	0.0025336774422919	0.0646349157978442	-0.0116920286823492	0.0108204573102441	-0.00456093829953486
cg05367938	chr17	19460235	0.148151380449483	-0.0047912134140148	0.696051488716363	0.00205342183242811	0.148722722975445	-0.00627597969764499
cg03498383	chr16	68002044	0.14815248038303	0.00186733938125117	6.32313552312005e-05	-0.0123472255683026	0.000566278527507413	-0.00980549068286472
cg00222582	chr8	8056586	0.148159472665916	-0.0100601624580069	0.516653086829602	-0.00497632609324253	0.918252154231111	0.000630230919158414
cg15673131	chr6	73730003	0.148171251129345	-0.00462198976266048	0.359599957807433	0.004274132524831	0.569378962205753	-0.0025973014515427
cg26478303	chr15	29562285	0.148171434057636	-0.00364853075416681	NA	NA	NA	NA
cg15917786	chrX	62975151	0.148176400078274	0.00366274560905114	0.155011596658595	-0.00595743842064386	0.00156616628095974	-0.00681940064870856
cg03979378	chr7	1749674	0.148185690243182	-0.00717305960911542	0.771666061758753	-0.00198230683774933	0.220241943455129	-0.0095089299354538
cg23058613	chr11	62414236	0.148194495926751	0.00261393006074064	0.077020932378173	-0.00852017066768375	0.193194061779933	-0.00208899253626558
cg17467154	chr18	55889895	0.148200082037638	-0.017070309422847	0.00031440558887254	0.148271347830792	3.4132240562425e-05	0.132545935612487
cg09732966	chr17	1083309	0.148201469453707	0.00290809417131424	0.0059604140748335	-0.00806404119085317	0.00211535073870511	-0.00991671441022794
cg07495127	chr5	15791403	0.148202531977507	-0.0124592532904829	0.100126535936302	0.0239406440622184	0.101789983903319	0.0190659569021546
cg25517034	chr2	127864581	0.148204821652255	-0.00132259224584472	0.00122481796254194	-0.0049117663550533	0.00111666042444327	-0.00454999175520858
cg22824415	chrX	118108546	0.148205082411585	0.00379817701400116	NA	NA	NA	NA
cg12802822	chr11	58910102	0.148206501243459	0.00163686200749248	1.00792193784649e-06	-0.00686815200151149	9.91332295544251e-05	-0.00761507942241953
cg01462904	chr3	47018296	0.148208606760403	-0.00283708103745127	0.0548911362906048	-0.00393861515599068	0.142256801951415	-0.00344086357424667
cg17780565	chr20	62730057	0.148234290034103	-0.0098237089316583	0.127382099205691	-0.0200799892158761	0.0856790876957917	-0.0159169032768618
cg26693979	chr21	16289138	0.148234341522478	-0.00632989474857734	0.000355295973633666	-0.0243304198322332	0.0084617742528257	-0.0188521452094527
cg15911806	chr14	97685576	0.148234736318223	0.00262381539691931	0.538387339243868	-0.00225427810795545	0.0162889900244786	-0.00517666342133092
cg16726201	chrX	49087385	0.148237204912023	-0.00294501724700426	0.922937688955049	0.000310397680068662	0.0090438254997547	-0.00574735189121932
cg09955486	chr16	22342920	0.148238983729532	-0.00503814397101744	0.292505443396262	0.00530459113875406	0.107581630146364	0.00861437721397677
cg05488809	chr8	67452053	0.148248332544893	0.00279838798551543	0.607522235289751	-0.00238653746930732	0.0269300373254512	-0.00997915717722736
cg07170686	chr16	87755754	0.148248939007391	0.00613809765163545	0.092841112795073	-0.00983590617163363	0.639814031191079	-0.00269026013602377
cg02130221	chr9	133557999	0.148249314876142	0.00225241346839497	0.0730766200003574	-0.00362067246248414	0.0681167074180302	-0.00318629178127802
cg26990217	chr2	38829956	0.148250321065488	-0.00294355715213537	0.0110859697820863	-0.00784423008176796	0.0784929656341535	-0.00818424693897121
cg21156790	chr22	29168647	0.148256103545699	0.00282971733989245	0.152317678799819	-0.0041427287256199	0.331258414441001	-0.00147362274017937
cg01872330	chr16	4701293	0.148257846672635	-0.00504498095601434	0.0519848471156334	-0.0131342328129216	0.640222390646954	0.00335454802679133
cg26943082	chr6	31802422	0.148259026240786	0.0048197402441302	0.0564011011877226	-0.0068143398594541	0.0496621619293222	-0.00655948873439871
cg06539400	chr16	4365605	0.148265197930569	0.00282444558498088	0.00656788168998886	-0.0124625464141969	0.0271849895621197	-0.0126568312190732
cg01154380	chr4	185727207	0.148273503489799	-0.0042059571855889	0.297089709989481	0.00588241556435957	0.534151142743946	0.00368731215197659
cg01254903	chr15	99482513	0.148274461695528	-0.0039460989660407	0.438900825826392	0.00420375431634823	0.0951228159363168	0.00651618300176234
cg03840920	chr16	12321227	0.148298166859239	-0.00446368726447727	0.787384858219552	0.00181352808166273	0.63912991360337	-0.00176873204135698
cg24964137	chr1	155023559	0.148301708082202	-0.00221261827550548	9.30531582964593e-05	-0.00752801004389092	0.000164224870337924	-0.00759926022605742
cg02151273	chr3	170019826	0.148308015239657	-0.00474260899960892	0.043686463700088	0.00762368707999905	0.223116116608212	0.006613400416733
cg05623090	chr12	96409767	0.148329370660599	0.00450192997307658	0.991859956957508	5.53627628457645e-05	0.575945348205825	-0.00276619670669514
cg27252233	chr2	170656167	0.148330943585781	0.00260459505486649	0.837687646512118	-0.000411758902915979	0.106758068315673	-0.003030122749291
cg04084618	chr5	36607065	0.148331170670253	0.0115138440105472	NA	NA	NA	NA
cg17837485	chr19	19314298	0.148336521593478	0.00278750538211558	0.00171943364617635	-0.0100828934277862	2.78248302359425e-05	-0.0103407303882519
cg08657379	chr11	111807785	0.148367204623835	0.00166297215833576	0.000920522550430247	-0.0100894766514306	0.000730223691468041	-0.00677340717703486
cg01575216	chr17	61667412	0.148372899899656	-0.00581125290346691	0.0311822694253897	0.0100939178620474	0.00063135791984846	0.0144282577790949
cg21389394	chr3	101498216	0.148374024338727	0.00231299128262441	0.154427880815659	-0.00405598673061304	0.346467281634207	-0.00244555271039287
cg21174911	chr9	108762462	0.148378177748958	0.00493421011752296	0.0112069766539756	-0.0161803121269056	0.00314741889360485	-0.0170018669151104
cg13316470	chr2	129657031	0.148387720867325	0.0058275413126795	0.130517328593353	-0.00956482838967608	0.373808781282828	-0.0073134599412288
cg07713031	chr19	2702863	0.148392160820957	-0.00234866058728803	0.393504716384253	-0.00228688958874961	0.870289704420237	-0.000578281527855193
cg03521085	chr4	1219008	0.14839965517037	0.00863152323414976	0.384958236245755	0.00708827564812696	0.6727065186895	-0.00306160012822749
cg09941266	chr16	3285496	0.148414756851317	0.0026839179872559	0.184050386452603	-0.00617134218969824	0.0542782717189398	-0.00410063210062986
cg09252377	chr1	64553047	0.148415211167978	-0.00326555411340915	0.00563326729513603	-0.00819320152932607	0.0250013785363742	-0.00919790593189681
cg08078213	chr17	79479165	0.148420026715638	0.00112530248184626	0.00012270635505939	-0.00487180789500994	0.00555538650489664	-0.00489250516326722
cg27280629	chr17	27308729	0.148420885202682	0.00391142270802499	0.680667804889164	0.00238490372459442	0.252198381177565	-0.00610798114450097
cg11909340	chr5	178656491	0.148439446153328	-0.00482192081596293	0.000303691329564328	-0.0198489394132829	0.0237572845948928	-0.0132116770586219
cg18485729	chr3	113774958	0.148451940575294	-0.00558273483331963	0.861718259644534	-0.000415669147057286	0.160647190762225	-0.00362970358958811
cg00695214	chr1	1415868	0.148452660211127	-0.00418269281067927	NA	NA	NA	NA
cg08211187	chr5	133429097	0.148452812465083	-0.00534042937459345	0.474714104031467	0.00595440377218052	0.711394096847699	-0.0021352644634093
cg24605341	chr3	10436278	0.148453271551529	0.00256927305152616	0.317247488796086	-0.00168230989124578	0.0220586956755264	-0.00366054783596277
cg05976412	chr17	60856606	0.148460955033099	-0.0134188303155642	0.550558490467307	0.00260994559433504	0.00341162570822244	-0.0122543970586032
cg06127662	chr19	44439600	0.148464885184482	0.00248346376176779	9.93058127687066e-05	-0.00755773300693701	0.132111438297342	-0.00403835029880123
cg00287341	chr3	47647794	0.148470042367612	-0.00570827860713535	0.0020248961946116	0.0161978350912778	0.0246552730211203	0.011892771426567
cg15961693	chr6	139689053	0.148480458834594	-0.0094089152913186	2.18180240805129e-05	-0.039985156128821	1.39227033298632e-06	-0.0464208948783763
cg21827581	chr2	3328497	0.148501872333851	-0.00718306043838474	0.361435386188662	-0.00770775486394562	0.175815590425273	-0.00828551230513099
cg01076971	chr8	97657803	0.148502333930811	0.00211051339746851	0.000182406084830121	-0.0107031605397988	0.0008381034250082	-0.0086176162336693
cg02253040	chr12	7096280	0.148502440949464	0.00448611156183845	0.737556214039222	0.00181008394216997	0.465240808983965	-0.00294039791165503
cg21847094	chr6	166076620	0.148505600530331	0.0025467495991406	0.527837721823456	-0.00136314938104688	0.810540372922946	-0.000557039201600009
cg18710294	chrX	53018282	0.148509908422109	-0.00997271983343836	0.0619480452013809	-0.0221594482672909	0.0198067172250522	-0.0349275451759758
cg26554674	chr1	100598711	0.148510878901217	0.00290353617381038	0.035784095763842	-0.00785102188920025	0.0119526497141776	-0.0052451761535799
cg26862836	chr15	85165450	0.148514014435981	-0.00372483906908491	0.0342817083626914	0.00765082166138616	0.0317387505789608	0.012595813927406
cg00184953	chr6	31146222	0.148515867572895	0.00965388703397967	0.843989089684072	-0.00308914187013827	0.204888780190525	-0.017972608369907
cg09104050	chr16	68563912	0.148516166391483	0.0047873570261686	0.279842577690615	-0.008070203689695	0.469682919709896	-0.00453044837427695
cg14225226	chr3	130745794	0.148520266998497	0.00456944336600921	0.17369880022933	-0.0136741561026056	0.33454336434706	-0.00540737334692157
cg14091483	chr11	62601965	0.148522657789065	0.0060588376215343	0.00571676430642294	0.0338740265941136	0.0242035627726344	0.0172845433397607
cg00783952	chr10	134999606	0.148525593685166	-0.0169832855375366	0.681112356350279	-0.00833929909635854	0.47583953186378	-0.015288616112621
cg22948236	chr19	590538	0.148528323236231	0.00375729323974144	0.00225700643768593	-0.0112277247853842	0.013054197567917	-0.0110416974388483
cg15243217	chr12	48499192	0.148531793984002	0.00359271938596238	0.443792417215547	-0.00375922601056863	0.474621993184703	0.00144496074947875
cg04112012	chr16	1359112	0.148533555075893	-0.00295650847505605	0.00730388033354405	-0.00985737699242622	0.00239080690113634	-0.0123968717108993
cg09163457	chrX	152909014	0.14855105501344	0.00730469888282923	0.0697230946442633	0.00838648223887418	0.510684063740121	-0.00343474473298104
cg03675645	chr17	15552363	0.1485597002524	0.00468539384578864	0.38828003295474	-0.00317385528457	0.380510250525156	0.00369852539252279
cg12447744	chr1	204662452	0.148559785790951	-0.00498379995223209	0.540658210722937	-0.0024365120837768	0.992484789892113	-3.92277180743025e-05
cg11357813	chr19	52693064	0.148562114412199	-0.00111778001686009	NA	NA	NA	NA
cg16752652	chr5	127420219	0.148569216581768	-0.0128889720983273	0.0373474354539336	-0.0202636474158049	0.00717699418977653	-0.0134239220125406
cg16518986	chr7	157511420	0.148578847499236	-0.00593688458379042	0.209727229173084	-0.00895636493993059	0.0505669984932273	-0.0149831864520063
cg07067090	chr9	6680932	0.148581482620827	-0.00901056199966793	0.0136160885391222	-0.0141611421046561	0.0102676753807422	-0.0178758307928205
cg16548094	chr1	201333484	0.148588667368578	0.00488695621751253	0.79844962529975	0.00221182389611361	0.728077603807406	0.00226387944577627
cg15718833	chr19	1812854	0.148588959796664	0.0054025875637932	0.000393960807840785	-0.0219475035244522	0.189018548131029	-0.00808368514837577
cg16806077	chr6	31513198	0.148591389817262	0.00690006907805962	0.00316953595514804	0.0186032077647932	0.0029120373455511	0.0163041575693932
cg05910615	chr19	36248877	0.148612255963428	0.00658018389150437	0.11108918005722	-0.0189550521671528	0.0882026778754908	-0.0157804817744155
cg26230390	chr2	203130314	0.148615218609331	0.00165394408650864	8.27733391885831e-07	-0.0101476194813318	7.24181482467263e-05	-0.00814112854048332
cg12382497	chr14	77553406	0.148620349052601	-0.00426123995398643	0.196419613608496	-0.00570778228054437	0.910789108937297	0.000368944216412526
cg14825755	chr22	19435275	0.148624701025169	0.00319050566122198	0.000148246944638463	-0.0138195431851722	0.00271384865571146	-0.00881792160623617
cg15727564	chr1	94713218	0.148625713354527	0.00120095110459566	0.000899226634031559	-0.0042889757714398	8.55839056263471e-05	-0.00519709510404252
cg10165185	chr9	501289	0.148631187404548	0.0134024934448383	1.23545612731065e-07	0.118926964755411	1.69878130664054e-07	0.136044071216235
cg15217867	chr18	72265280	0.148636209188367	0.0012515713842339	1.29684645161647e-06	-0.00513818827537329	0.041412428417959	-0.00286223691826237
cg06260624	chr3	186524570	0.148643611419235	0.00345060705423379	0.127614664604627	-0.0067194461919085	0.480252302630308	-0.00212357954335056
cg17532626	chr6	29589036	0.148661458651774	0.00524812671408652	0.00999513002289424	0.0155445257183019	0.598474082663776	0.00231183797731521
cg24656133	chr12	52453433	0.148663172477815	-0.00396453896917293	0.535305942170941	0.00350421424678424	0.127631784320666	0.00563232301866782
cg02324306	chr9	139258265	0.148667613073478	0.00117294137108609	0.460464046949032	-0.0110979739182274	0.437668360879296	-0.00605567037382298
cg02616054	chr1	225652300	0.148668463238046	-0.00440237735661507	0.590427093460822	0.00342547309039744	0.682597715631132	-0.00185501579511295
cg10167888	chr10	134356277	0.14867343589086	-0.00454875345847426	0.199187776085599	0.009057104280533	0.684873179808808	0.00304373839804547
cg20414996	chr5	79865995	0.148683895835169	0.00142588540051402	0.00162499979054406	-0.00511497920093668	6.46203365558532e-05	-0.00688465975097339
cg01808100	chr17	48778367	0.148685977145145	-0.00475242170461482	0.00889603125916629	0.0117017491843941	0.590693240081585	0.0029704333497145
cg26824467	chr2	169313695	0.148703616937017	0.00247409927676668	0.119961382685096	-0.00278617639824307	0.688741641686008	0.000482776426796341
cg08867908	chr1	2284179	0.148704993697244	-0.00454419942626367	0.75809911520301	-0.00139209307845179	0.51534665372666	0.00340783896345736
cg01802811	chr4	119757670	0.148712898104161	-0.00325991478022577	0.0308438801514085	-0.00592605505882794	0.124479333825974	-0.00362627232729087
cg26029554	chr16	2765620	0.148716862343462	0.00394634229640978	0.972065587589701	-9.538021165576e-05	0.954087895377248	-0.000174238092725071
cg04588052	chr5	111268485	0.148717637034468	-0.00725875406272575	0.000203411229161653	0.0718451389543584	6.38066616096614e-05	0.0319401166014313
cg14218504	chr3	133380807	0.148726544740678	0.00128211440312951	9.67144727840128e-05	-0.00551692465125314	6.40892934840252e-07	-0.00712199565225179
cg09459223	chr11	102323533	0.148728843940989	0.00251649771489896	0.220825758213054	-0.00660559397769346	0.452114047276895	-0.00281795565503813
cg02006147	chr2	74734710	0.148733772546731	-0.00237306671097865	0.00877929061285064	-0.0149616503756736	0.00888398538912718	-0.0055715333602475
cg17570555	chr4	152497286	0.148746119992951	-0.00495954069175164	1.28548070564836e-07	-0.0521405440760749	1.67993830847062e-08	-0.0364513221112519
cg06659128	chrX	154842535	0.148764029884226	0.006056645407863	0.11068820338663	-0.0177222871503942	0.333599353108137	-0.00561061911483483
cg20579926	chr11	118305240	0.148764377998122	-0.00300460286827248	0.494967634865145	-0.00250022402697583	0.0782455567478977	-0.00322243686044404
cg09592221	chr11	122618420	0.148765169880855	0.00385038745234407	0.0874960050586505	-0.00807342865404062	0.105995822040783	-0.00673789063114514
cg09982738	chr3	37236788	0.148766389303014	0.00549326841891483	0.82625726512301	0.003335982865516	0.223145624699931	0.0232044482791958
cg18648066	chr17	78818441	0.148768962788153	-0.00506207759609819	0.758204138187164	0.001517839257236	0.925171494525285	0.000609643842715023
cg25298664	chr15	74753253	0.148780793150627	0.0030878108803698	0.349105751203411	-0.00264886230838191	0.529366888468875	-0.00191157839420403
cg13944037	chr6	42162790	0.148788361128731	-0.00460266080293913	0.0100382258129286	0.0149558789158704	0.808805633216919	-0.00128188350071053
cg20347665	chrX	71351980	0.148789695990835	0.00134561982559041	4.25373454069683e-06	-0.0042585018653702	0.196203702190546	-0.00234864239088832
cg21363706	chr8	18066485	0.148808704587929	-0.00761441837412685	0.825948383635567	0.00214884885299515	0.817462023918493	-0.00226513081642334
cg17315908	chr22	38350133	0.14881095870658	0.00227780234412309	0.118106571688735	-0.0075472920441332	0.110146990939694	-0.00197708391570745
cg10743091	chr19	397185	0.148812120943223	-0.00781911202363295	0.900981157519151	0.000968648653104309	0.235677635753078	-0.00752089203659311
cg03737975	chr2	182264033	0.14881410797172	0.00658387657714265	0.483211573713473	-0.00420197681396513	0.364829448300883	-0.00496307312456914
cg00531748	chr4	55992689	0.148817787517475	-0.00423752888464233	0.00563281675957804	-0.0120948468793057	0.107819937098844	-0.0110486966504574
cg09130556	chr2	38304030	0.148821348578664	0.00168907479752118	0.00134055769385657	-0.00687716091441465	0.00397175620624209	-0.00807890106400844
cg14865717	chr17	8534697	0.148832110312622	0.0012394281693424	0.00473741633010838	-0.00434005708741426	0.0170356123724695	-0.00276841822301404
cg09288234	chr4	56921862	0.148838141792047	-0.00415057593816845	1.11438836373055e-07	-0.0390849505431568	1.58228887893904e-06	-0.0399451530783076
cg02068390	chr6	33419512	0.14883840209744	-0.00689020429478373	0.000521812758560251	0.0282993979823326	0.00427160218722088	0.0256567828301309
cg25732426	chr21	46294058	0.148841854606641	0.00131606282876555	2.65238308772747e-07	-0.00758721004903584	6.17899005160657e-07	-0.00837898896305971
cg12861346	chr16	19078824	0.148843857006903	-0.00366976146135454	NA	NA	NA	NA
cg13490145	chr19	12199616	0.148844245060187	-0.00358730582239891	0.162245512797628	0.00544955249787514	0.198533530033852	0.00653246412533114
cg16577588	chr1	158079311	0.148846166060133	-0.00659162658590376	0.887699280087934	-0.000858941514705593	0.584878795503911	0.00320206894301389
cg12652442	chr13	36738072	0.148847288110199	-0.014313263688443	0.123182520637567	-0.027683637812094	0.00824843203673606	-0.0529123786860572
cg18798264	chr10	31609960	0.148849306989083	0.00158036353330573	NA	NA	NA	NA
cg01677561	chr8	22436813	0.148856171973394	-0.00154815845096562	0.0506798548351073	-0.0048704485481278	0.0677344923769498	-0.00498539109521963
cg06324021	chr1	156770381	0.148857493081923	-0.00390835722969763	0.00147887643804124	0.0118084540925927	0.00386279453710228	0.0138284148277356
cg19828537	chr2	97563889	0.148860076267014	-0.00363790533658975	0.000414497709291387	-0.0216862003870991	3.27752534479338e-05	-0.0247917888546183
cg00775695	chr9	14693648	0.148861407416858	0.00246606769878334	0.730986382838218	-0.000817640675998589	0.552956471614544	-0.00119166140464069
cg00376785	chr7	102985038	0.148861791654676	-0.00416418331732067	0.0749169944792358	-0.00457557684787928	0.0111910963774718	-0.00882696976887379
cg09309711	chr19	17322661	0.148862696788968	0.00592131308034544	0.849959256194965	-0.000894897319329316	0.966123231772746	0.00019457698616748
cg24482021	chr6	144471798	0.148869094858399	0.00157604553947145	0.0667250881067523	-0.00370060800659215	0.0302877555169361	-0.00587854022797169
cg05923954	chr3	58170283	0.148880794454119	0.00345706863317076	0.00435630827960387	-0.0157399250618198	0.00155410207746733	-0.0104274648214534
cg18333220	chr2	75655854	0.148882221994671	-0.00945761483070202	0.000974730931276341	0.0350880667251939	0.000324240152702733	0.0290526687051658
cg06084336	chrX	47050809	0.148890220060287	0.0133840949047494	NA	NA	NA	NA
cg00869930	chr6	156904035	0.148897799012209	-0.00445963433566291	0.00884134299115667	-0.0166722467061769	0.224689850763494	-0.0072913136763401
cg08908247	chr11	66055170	0.148898921733646	0.0150674426544001	0.651857492998445	-0.0063147579751947	0.882918103537138	-0.0017989458986283
cg22559660	chrX	19378921	0.148900833854361	-0.0050634534739148	0.0341816395755761	0.0111751818763141	0.0250122454062642	0.00954988378635838
cg12290755	chr14	21924254	0.148915955143603	0.00223679750317196	0.00570932396448742	-0.00465891584907244	0.124550354328894	-0.00243594312022469
cg25603198	chr1	26186151	0.148917834360666	-0.00297436188391107	0.0207963973309339	-0.00403211159458409	0.182401429522871	-0.00335825525287722
cg14177620	chr4	56719854	0.148922114970414	0.00254559207256495	0.00332624475876715	-0.00911561903913128	0.0183330117864222	-0.0100053413742304
cg11219022	chr2	166810277	0.148927374082918	0.00131899003677618	0.00132703866107423	-0.00484508147398874	0.000523166662788904	-0.00458184486544306
cg20030393	chr16	838331	0.14893389458755	0.00145571312024208	2.09578623309089e-05	-0.00642257021168056	0.0020236588827466	-0.0075385443282024
cg22563907	chr6	35919050	0.148934918438683	-0.00540805931872214	0.080283955787501	0.00898783285697724	0.111918607145529	0.00937379088966797
cg00184011	chr11	464353	0.148939942894892	0.00505244831388544	0.151642893174812	-0.00789910599021515	0.607476270991344	-0.00327955011490367
cg00153856	chr1	182584341	0.148948853902059	0.00427718268641539	0.85762574942418	-0.000966698270442093	0.739535738017581	-0.00152247103289791
cg02270541	chr5	68530766	0.148949592073379	-0.00285198463819302	7.61867132026466e-05	-0.00913166114714609	1.59261937471795e-05	-0.0115326967972547
cg22469355	chr7	73082054	0.148954429419688	0.00188961091475758	NA	NA	NA	NA
cg07569742	chr12	59653872	0.148958137563669	0.0122253664087013	0.0221231423369658	0.066012205153993	0.0914020780454326	0.0328086751187517
cg12505694	chr2	85830004	0.148968773041132	0.000939170662343821	0.0599301019468257	-0.00253037724060663	0.00193879347911758	-0.00331125880406853
cg22396454	chr6	42896723	0.14897074377699	0.00735286665857065	0.0853626176801477	-0.00497830836721936	0.0112710125616916	-0.0082415086767923
cg12826520	chr17	48212904	0.148976553871587	0.00619983823607402	0.0107678352348675	0.0176208247085362	0.00430609386905827	0.0156796005765606
cg04126611	chr6	166921890	0.148982399837647	-0.00680225542203466	2.99357654505174e-07	-0.0304652546923894	0.000306023394710035	-0.0233310212480181
cg21052958	chr8	125990596	0.148987082177665	-0.0113454974728211	NA	NA	NA	NA
cg24332433	chr17	71088903	0.148988076618933	0.00350936674417038	0.0719338912015321	-0.00384033618006412	0.03890536187352	-0.00565478106895441
cg16197648	chr3	160117413	0.148991401552324	-0.00208747960618194	0.0106882213914732	-0.01011311831278	0.00137986412978887	-0.00709725558798998
cg26081413	chr12	6421768	0.148993147131401	0.0080056797374501	0.713236862680497	-0.00236226928412497	0.729504682508989	0.00250478312405573
cg05262102	chr7	97854441	0.148993266612707	-0.00480378396340015	0.43502504832187	0.00425419962368592	0.451399500452692	-0.00419952540539508
cg22551432	chr6	164817458	0.148995284461188	-0.0177685789103721	0.0248216953458583	-0.0523930255758034	0.000831456875765242	-0.0672113391227093
cg15221280	chr12	9242536	0.148995436325107	0.00733647648877842	0.20129724342294	0.00684299843401503	0.776933687448464	-0.00216511887067904
cg18326642	chr18	76552909	0.149001961565793	-0.00748929283602141	NA	NA	NA	NA
cg25673084	chr15	79383852	0.149014494569561	0.00655673636597675	0.598951244480791	0.00205803456481782	0.536786805459408	0.00164595553902719
cg03824391	chr2	191776270	0.149023644527723	0.00761209399990465	0.00129029113318807	0.0825504805140169	1.06733908298901e-05	0.0500599557123143
cg14703058	chr6	109703831	0.149024195562582	0.0058761486993439	0.0744439301312046	-0.0139957923418983	0.160343907354795	-0.00601289557231016
cg16488639	chr12	12966464	0.14902451046178	0.0084609733248931	0.00351804271010215	-0.0128925917063087	0.259187215200467	-0.00370734762842616
cg10043101	chr17	7554140	0.149031355159815	-0.00607300843479875	0.0199054552062346	-0.00825140831247106	0.455402921967363	-0.00212257349548553
cg08479294	chr16	70193705	0.149040965046992	-0.00474460385484284	0.145476963434103	-0.00859443212048877	0.55942677546986	-0.00364963599026414
cg25129798	chr2	231189493	0.149041025372114	0.00952814636512982	0.639753424772142	-0.00450117834570883	0.904785922067021	0.00135908734131229
cg12128893	chr10	75255807	0.149044627701163	0.00417503728731059	0.292871307783555	-0.00713017115108934	0.00736222206388126	-0.00869989584956023
cg03422651	chr16	2542324	0.149052347027752	0.00581630762005444	0.0916270247434653	0.0154751060844708	0.750401954088691	0.0022560342444931
cg26894435	chr2	203242089	0.149058064616365	0.00337940899740889	0.473500037494436	-0.00447439324315828	0.748470475687892	-0.00103510610403673
cg08671876	chr22	50303704	0.149060438983046	-0.00692712068002598	0.342458235486152	-0.00989756693445916	0.0339551822808724	-0.0142181804351387
cg02961393	chr11	59445621	0.149062650865767	0.00487754543399242	0.29656536850671	0.00557251422876315	0.121598635744582	0.0102478479684734
cg03811055	chrX	16888211	0.149064981445687	-0.00298922922752355	NA	NA	NA	NA
cg14567593	chr19	13265338	0.149068363558009	0.00328142095944506	0.00589964712777521	-0.00601761888063245	0.111824040700747	-0.00429175874117907
cg03663984	chr3	69171495	0.14907747429437	0.0106246078502153	0.46888377649357	0.0115774927726056	0.938315175674255	0.000991494505562684
cg22528685	chr11	4629597	0.149079361624754	0.00258201575582745	0.34123961333232	0.00615733090117638	0.822546716955191	-0.000302170302517083
cg13306893	chr11	66024688	0.149079812714576	-0.00242194284763263	0.114192982388163	-0.00242932861693713	0.027186604885357	-0.00489209060307243
cg19520927	chr11	44341646	0.149080811811402	0.00197922333748285	0.0571875697070791	-0.00613539781279447	0.332095670812114	-0.00397090543311336
cg15300986	chr22	32871215	0.149085837880741	0.00149252909878258	0.105901020060907	-0.00362869274086355	1.75364607489576e-05	-0.00763865582212384
cg26294458	chr11	124973869	0.149093301151986	0.00414310345473768	0.539308244415433	-0.00379753463237553	0.575108666620689	0.00309419823569225
cg01856849	chr4	169931464	0.149096978156752	0.0021683652427089	0.0581081370559644	-0.00387570870533349	0.000599806699773863	-0.00852996276361164
cg20894457	chr22	24584366	0.149106990213878	-0.00833552692231837	2.45783058816589e-06	-0.0365418503293857	3.94923456169605e-07	-0.0374450515446984
cg01799507	chr17	76864111	0.149113337414768	-0.00429799420958994	0.213373914258483	-0.00840844481300319	0.00184685448843154	-0.0176437619330111
cg12339424	chr2	32288911	0.1491314169357	0.00169967651985796	NA	NA	NA	NA
cg08277694	chr2	232826888	0.149150872420372	0.00257147175492845	0.000187934600356127	-0.00901192032099968	0.155265714187204	-0.00260141155585121
cg23655881	chr11	76883812	0.149179954099807	-0.00447910577241288	0.750656625764188	0.00353389467721671	0.425546771894981	-0.00634301756815413
cg02445282	chr5	14359581	0.149186842969458	0.00661787398519661	0.0633838978128843	-0.00889183346105943	0.0148011477039715	-0.0095240405495648
cg10403048	chr19	15490832	0.149192980214911	0.00341679265865182	0.0407397489750778	-0.0165138075797614	0.00630203908390335	-0.00858779532983658
cg20620180	chr12	25072248	0.149194863394989	0.00553380958477361	2.57449595489256e-07	0.0392267300788834	1.33103975172724e-06	0.0354612568223089
cg03332109	chr11	126360468	0.149198812650191	-0.00626129771932654	0.379464478961871	-0.00537336206096188	0.0668178128030577	-0.0122699106162426
cg24975769	chr11	6502990	0.149201906642885	0.00186793772479887	0.0145985770902713	-0.00466955082885618	0.000190450074358104	-0.00355803077842288
cg17557984	chr11	45837681	0.149211198972438	-0.004791606046107	0.8678444743682	-0.000786313088149435	0.9197054828824	-0.000550310980872485
cg15392844	chr1	35393790	0.149215463059549	0.0197399542211234	0.0634970245869533	-0.0434476240692169	0.50017153215495	-0.0149367198328571
cg09601770	chr2	162930671	0.149218261313292	0.00688101801422454	8.8595554949944e-05	0.0648998316441863	0.000188537454676992	0.0620766763294584
cg08646558	chr1	27811044	0.149231162562989	-0.00524934466889314	0.2910714461634	0.00841484859975038	0.380020263284939	0.0060706109640274
cg14384565	chr8	48960703	0.14923534071244	0.00445348584241749	0.00532906225178571	0.014899513882969	0.505355932293431	0.00425518521685678
cg21573263	chr1	44482918	0.149242532226458	0.00752933957759085	0.0486205478878945	0.0174375412750013	0.0868432269437087	0.01892792855807
cg13848848	chr12	6603150	0.1492467616568	0.00398509899409783	0.0562176499187332	-0.0190606086002177	0.207327809003708	-0.00451624559977343
cg22968241	chr1	154909581	0.149247484689869	-0.00536004094306835	0.148155348256197	-0.0124583023024986	0.305961562537349	-0.00588659527631167
cg19643441	chr19	19417142	0.149260896283991	-0.00516850088316256	0.75481881647454	0.0023130577276393	0.855793048480558	-0.00133099170786033
cg01660001	chr3	124858622	0.149263949746713	0.00385153862715518	0.00617797819865571	-0.0153817275961751	0.0401276192279632	-0.0100863832227519
cg10929442	chr5	100236339	0.149282054338564	0.00292236048847127	0.23528173108368	-0.0021801327638639	0.0114960540064452	-0.00322948310544918
cg01456124	chr6	106819515	0.149283448588941	0.00604134309297054	0.00833247248286822	0.0262216542688	3.74141057678377e-06	0.0354976257857343
cg00779373	chr10	131637107	0.149286626552791	0.00441679956917993	0.36854859490836	-0.00471939642553092	0.34074822254817	0.00443689600218103
cg25400614	chr17	79863977	0.149287312856655	0.00299230110983535	0.0231591351835824	-0.00738209072531491	0.0236056921528875	-0.00726766745708352
cg06565548	chr13	32869900	0.149289288856697	-0.00568758400043206	0.0557713551951832	0.00912748238115186	0.0607755108327945	0.0102132013059816
cg14864365	chr19	6008033	0.149292923003717	-0.0072721706126529	0.363413112659738	-0.0076456410850567	0.00903000614398459	-0.01074595727564
cg09019002	chr7	102715232	0.149303211236727	0.0037918133470073	0.110467799891229	-0.0109244063688989	0.238951406647358	-0.00646397475308924
cg16479341	chr18	71815155	0.149305658439227	0.00129490542283658	8.22983170068217e-07	-0.00603943829464084	5.68516513838796e-07	-0.00726530889420311
cg10339344	chr11	60674203	0.149316992470567	0.00342628041170082	0.0324962049757921	-0.0153902895573509	0.0475237516885039	-0.00650730552309317
cg22497563	chr1	245849362	0.149332449168913	-0.00684974857738409	0.484718633011757	-0.00659653514989084	0.580978174406441	-0.00354556363960639
cg07188488	chr1	46273758	0.14933317714406	0.00646874634570915	3.30094498866653e-05	0.0440747367094596	1.2987190828117e-05	0.0365801741434281
cg21664828	chr3	125094611	0.149338576863789	0.00290837633022807	0.175485485134886	-0.00251733165749548	0.901624941592686	-0.000209013859031558
cg24258716	chr8	143820480	0.149343537201316	0.00253081833482034	0.0741388166144712	-0.00899700806506591	0.00160375025404621	-0.00432626192146942
cg26661402	chr16	8949220	0.149357057835621	-0.00459025110125047	0.443629165735437	-0.00539654236058728	0.829817317437836	-0.00139802015287722
cg17339373	chrX	119005945	0.149363184191029	0.00275642794367936	0.0578504937264235	-0.0115882400603436	6.77330916875226e-05	-0.00964909841401058
cg00471821	chr19	11548516	0.149363771871485	0.00474110297966304	0.703366575047175	0.00224483025563051	0.448997977536163	0.00471097903974114
cg27542277	chr19	48246724	0.149365092638597	0.00259346596913358	0.132300588107851	-0.00786983845961645	0.445886145327578	0.00104826694503165
cg19245686	chr20	34541603	0.149371388765371	0.00465370530589132	0.0805501886507789	-0.0180942024440628	0.036042410115934	-0.0125736834508465
cg21028636	chr12	53846152	0.149373413048648	0.00264649643378203	0.0028596731377552	-0.00800274272567925	3.38261729365794e-05	-0.0131007041786133
cg15163780	chr12	133378078	0.149377723939447	0.00563319175656377	0.602597588345054	-0.00280854512642303	0.933969358807369	-0.000519866352380412
cg20107653	chr22	42228989	0.149396003424314	-0.00281751587176816	0.00154695240348565	-0.0125238586012933	0.000153424592264117	-0.0093200870319531
cg24506706	chr7	4169485	0.149401235562501	-0.00553066709576333	0.258407335647968	-0.00715565507361287	0.888748625099327	-0.00075752402100475
cg24828246	chr13	19749816	0.149403674345607	-0.00994002354368787	0.132996777612393	-0.0214159811969891	0.244232939366848	-0.0109174524440701
cg00082182	chr1	93914865	0.149404847795759	0.00284985465255569	0.0133407067059926	-0.00582674507075146	0.0846199202398815	-0.00290557047015546
cg00154064	chr1	249153132	0.149419173344737	0.00159267752356218	0.000147993321888508	-0.00639582023550569	0.0179505583002702	-0.00454123327436593
cg13821914	chr11	2031890	0.149431007715762	-0.0058958360043137	0.103581203753427	-0.00819431941625078	0.0460040484277176	-0.00778952127187265
cg02791580	chr14	101297076	0.149441801982833	-0.00537279034039447	0.693005324218099	0.00212487032073415	0.0946788613375973	0.00708522177462293
cg01053354	chr10	71496889	0.149447093188974	-0.00450341170490191	0.51988670373966	-0.00301806250715457	0.00180860314869864	-0.0129897275446698
cg01218534	chr11	116658528	0.149448794221366	-0.00311200560673035	0.00294757188109651	-0.00840272545332215	0.0610931420639957	-0.00512998771604262
cg10305945	chrX	118602187	0.149452549104642	-0.002840566066632	0.0124572121513626	-0.00767316937722875	0.00850985038674848	-0.00700368591282566
cg12198157	chr3	134204547	0.149464564879284	0.00340604263345101	0.723355243549138	0.000752053642301965	0.986779530061432	-3.16387194203811e-05
cg25378731	chr19	19024061	0.149468926063175	-0.00633971277594648	0.610482420786872	0.00438441245891516	0.166631425326896	-0.0116100323062805
cg01042174	chr20	13619794	0.149470810180626	0.00177287385745696	0.0162305405380178	-0.00404639479801465	0.131988610455557	-0.00172302735613721
cg01617018	chr16	30116135	0.14947584709063	0.00638016895630418	0.0438795112488007	0.0144413258919942	0.177926112523489	0.00859639340106473
cg26015971	chr6	31685491	0.149479931462586	-0.00560420324841999	0.77692430449733	-0.00167515655998821	0.652545792024895	-0.00294875210040995
cg02604315	chr17	644772	0.149480111459043	-0.00515027353277416	0.00531963155529944	-0.0165008306533354	0.118575691745964	-0.00822358046423364
cg15684917	chr19	52531800	0.14948123391156	0.00289960094738494	0.0292552706282723	-0.007693199153828	0.0153078042531036	-0.0028500834343494
cg25538602	chr17	43299180	0.14948635225083	-0.00123109503213239	0.000482166671462102	-0.00545198689376158	3.68462912565586e-05	-0.00776352328201372
cg21227274	chr9	117848514	0.149496390620057	-0.00621600102334559	0.779124879317625	0.0035367312120364	0.330282326172564	-0.00769434238013488
cg00970753	chr8	27162686	0.14950231087965	-0.00377805988608907	0.000994134114925059	-0.0137164385825102	0.01897893145322	-0.0112021116783462
cg24621034	chr2	62639260	0.149503663410683	0.00440602406822956	0.00261287100238713	-0.0131807838336458	0.680778563598662	-0.0019782917446136
cg17859545	chr20	62526250	0.149503688406918	0.00137587154395703	1.28519082483939e-05	-0.0070025632862537	1.59812468071974e-05	-0.00881166034031663
cg20467418	chr4	3297777	0.149510266840029	0.00518158899887542	0.00411226499441082	0.0149301568018867	0.000700788741772544	0.0293386146456641
cg22387019	chr2	198541772	0.149511109638038	0.00544256066280939	0.998128064522598	2.50016289096963e-05	0.269638037935631	-0.0077411992429226
cg21657450	chr2	46769311	0.149517766071023	0.00321213604714392	0.0144904041899179	-0.00882742841858587	0.0104151743091972	-0.00853752002918936
cg13428641	chr13	95910933	0.149523694293166	0.00464277225709501	0.196492206769306	0.00711931362832658	0.285850370170343	0.00557472223385265
cg17880622	chr18	31158831	0.14952688639463	0.00169510323122557	0.709378370292209	-0.000531644670126425	0.281765095458911	-0.00163031806480047
cg03379367	chr16	23160906	0.149541576101235	0.00203177951495121	0.365308510176122	-0.00478618715675304	0.543701811373499	-0.0025024225428405
cg00098673	chr15	64385603	0.149554065468901	0.00431083322422997	0.0674625485270632	-0.00870669780879247	0.973310703660434	9.33243476517698e-05
cg22222217	chr8	100695073	0.149557153165459	-0.00469606530030054	0.268371627460825	0.00568156302093036	0.618175394824454	0.00375272407174549
cg21183872	chrX	118108506	0.149561962482933	0.00201771552961505	0.00584242597199598	-0.00814776377115613	0.451964662881844	-0.00243904294091068
cg21826708	chr19	58011267	0.149569634675666	0.00304451164886187	0.000104103657463862	-0.0215138135920642	0.000520284776749914	-0.0168878620491137
cg01640577	chr4	83812348	0.149571147182031	0.00119464112850105	NA	NA	NA	NA
cg25418893	chr19	2354535	0.149575481627296	-0.00546098070750459	0.902854606324614	-0.000918430832788298	0.94137743524604	-0.000353082583716659
cg05308900	chr12	96337065	0.149575775262922	0.00617529756956629	0.654338318992903	-0.00328395018954248	0.0245298382323934	-0.0165044273548798
cg12500632	chr22	32015384	0.149582129835424	-0.00602862697762848	0.207640015735875	-0.00941799326262588	0.0615687673028065	0.00894520401464572
cg07889185	chr16	14020235	0.149592625825855	0.00462444992681547	0.477426875377195	0.00491747934988594	0.139505269704623	0.0082497128971126
cg22454470	chr18	54518385	0.149600587780988	0.00547982886041399	0.0814842516999389	0.0135161816788494	0.326587817998517	-0.00795595884050149
cg04215132	chr6	44104129	0.14960460248899	-0.00431983364687295	0.912431960709212	-0.000918037079263795	0.528311102275755	-0.00409615459215564
cg00052903	chr12	11422897	0.149609237389128	0.00553199938265959	0.294978316536267	0.00829102397477997	0.228774792529127	0.0111317961128035
cg10327276	chr1	6762116	0.149611375996442	0.00229800856596006	6.10472251396818e-06	-0.0174955851055387	4.43883363408155e-05	-0.0177059274974532
cg25000079	chr14	45430512	0.149622612327366	0.00815695697654045	0.0455139441658201	-0.0100541178983406	0.139007805665924	-0.00666909234660757
cg10242544	chr3	155210075	0.149624616294309	-0.00434875477734061	0.516372737490962	0.00312761636154468	0.325052096632156	0.00438587921755849
cg10751096	chr1	36637948	0.149625610701727	0.00413470696166543	0.629078057145407	0.00315742676993968	0.453728394130528	-0.00434715551248954
cg18382139	chr14	91294621	0.149629736954774	0.00246968541309075	0.0373134291912662	-0.00910473920664681	0.000314086706001096	-0.00508071378647705
cg10980493	chr17	69113806	0.14963193463534	-0.0124624433731807	0.00782907836902091	-0.0324294658231936	0.309958435640814	-0.011839064382818
cg11272616	chr19	3979389	0.149646412531161	0.00652300489814739	0.294568740822584	0.00820386152042685	0.222525532177225	0.00994408983800496
cg11379350	chr19	41169394	0.14966023646635	0.00526317317374983	0.0486345166439972	-0.0170445324255698	0.182808533503495	-0.00526696202575443
cg18686265	chr6	50349112	0.149662847224073	0.0137498925900245	0.00463967867928114	0.0580686910700602	0.00163698894458237	0.0444216365637634
cg04509048	chr11	66975055	0.149669241737727	0.00391008343490377	0.227186918076228	0.00558816998954601	0.0737918341857342	0.00761196505486114
cg21063034	chr17	4917019	0.149671563299102	0.00397181699662102	0.0680189851999149	-0.00913825482617392	0.277338423598215	-0.00581268480466655
cg04493740	chrX	129474199	0.149684429607968	-0.00649557198360535	0.000658761326524239	-0.0157424876949383	0.0201034517436725	-0.00808321633406065
cg12582022	chr3	112738401	0.149685827940785	0.00307875510473098	0.355988064345811	-0.00307151279717668	0.165535912917403	-0.00627592091348772
cg25342397	chr19	41222833	0.149686730628997	-0.00399338347564459	0.00192371479399748	-0.00960014422389903	0.0221845714538581	-0.00696698874992279
cg04391736	chr16	69373674	0.149692615297952	0.00205427249416275	0.0210872073966365	-0.00774816017866473	0.0054649106828561	-0.0043389243187426
cg24949049	chr13	61013241	0.149707224865452	-0.00380299452327086	0.183926194536372	-0.00517389813079782	0.806453049265703	-0.0010990474245708
cg07082302	chr11	26307633	0.149707611596029	0.0075083276224964	0.60136487415973	0.00613554723225621	0.0539300632475025	0.0244279768897419
cg15357179	chr11	47988356	0.149708285325756	-0.00527255998396726	0.767232945639055	-0.0023687919977364	0.894188505624013	0.00117422324363543
cg07146079	chr11	576267	0.149716221741977	0.00205726121117684	0.0035536243817935	-0.00674106169827787	0.0597434381240383	-0.00221348098601739
cg04812133	chr10	78193152	0.149725370200711	0.0111409002640212	0.0605225609685517	0.0183348158711426	0.265667744952343	-0.0113212991823577
cg05688617	chr2	106507850	0.149732103280788	-0.00752197415449657	0.00685018571759639	0.0248547249902626	0.00224365921213875	0.023074739485756
cg11135412	chr1	6637055	0.149740353183941	0.00428069177080601	0.398164113304817	-0.00641063450752919	0.779925712108254	-0.00123978351894821
cg07817698	chr16	72042925	0.149745323646141	0.0028822404909823	0.266049505343524	-0.00290445653291051	0.668395074284466	-0.0011665524269009
cg06591372	chrX	31246496	0.14975227277266	-0.00735320043763048	0.317906873037028	0.00653731464575158	0.412634665383687	0.0074654504786743
cg06430087	chr10	89523437	0.149761705984713	-0.00411515309084565	0.00452911109499421	0.0205914422966347	0.30731296612453	0.00583383094982957
cg04525274	chr1	153727575	0.149765798308206	-0.00463062518734045	0.136731369124962	-0.00888846097662957	0.27329394943737	-0.00795315389797436
cg06381846	chr18	55289344	0.149770988932316	-0.00354433647685004	0.105472981178537	-0.00384149135661172	0.110514257602616	-0.00364096314807038
cg10228545	chr1	47875257	0.149783112665038	-0.00399219764318638	0.26991607026711	0.00936000562426533	0.635728281689174	-0.00291963508430935
cg22629373	chr10	125819234	0.149788191146248	0.00531377721540833	0.00648907860185437	0.0171467536779009	0.18241178322838	0.00902396594377612
cg18862215	chr19	35085677	0.149802843548223	-0.00636676269002903	0.209665095250614	-0.0100013224333792	0.310585307187975	-0.0104752257070599
cg07205857	chr16	455057	0.149804763668785	-0.00454359735600334	0.146885780424601	0.00879965091618775	0.0206998940164218	0.0134667333457522
cg17699525	chr11	110041416	0.149805343889144	-0.00661575664045285	7.35979976079533e-05	0.0342775210281009	5.59892736848917e-05	0.0396911539266932
cg04620101	chr15	101835123	0.149811744224279	0.00465753754886858	9.56388492029504e-05	-0.0400090407000233	0.00016119735012222	-0.0224867008625291
cg08067088	chr5	125966226	0.149812999745239	-0.00567916104949443	0.0182130706284432	0.022696308817498	0.000357047775314203	0.022046072861401
cg07589374	chr5	54336591	0.149814361617942	-0.00368125064204606	0.199377278938988	-0.00517254752475944	0.693899357485659	-0.00212145943221333
cg18591441	chr10	74452317	0.149816185305784	0.00160882202768094	0.0218267242651066	-0.00517974479884029	0.0126688711486289	-0.00552986665027939
cg05452345	chr5	102455768	0.149817127311466	0.00666259809245989	0.159844108118241	-0.0167766997516344	0.357253559505512	-0.00561082597685021
cg13653963	chr9	135632595	0.149819868778731	0.00526104142493772	0.000283346022357024	-0.0154932421530587	0.0984855247397028	-0.00697674030541868
cg09102409	chr8	134308734	0.149820162488125	0.00539597572675476	0.400964313344122	-0.00322910361535848	0.0390742064851546	-0.0115339216000892
cg05432973	chr10	101292651	0.149823152871509	0.00261844909482202	0.565156174041345	-0.000655051181151077	0.327152300315283	-0.000848027619084479
cg13079094	chr17	4802828	0.149836312692835	0.00206443183089316	0.0543730175811251	-0.00746460832890124	0.152337821824653	-0.00212914798466733
cg12997310	chr15	99752847	0.149837946821689	-0.00407552434966799	0.393626475345062	-0.00520513863750161	0.935775854907765	-0.000369701753629508
cg24053331	chr17	30228958	0.149843558100171	0.00275913537489001	0.0651811615428956	-0.00456457373942842	0.0123792212240848	-0.00613468124977394
cg14164262	chr9	139659038	0.149843857369977	0.00390231130939892	9.66067953413247e-05	-0.0140086863262847	0.134383526829873	-0.00723730189482592
cg08246822	chr13	50256252	0.14984716114064	-0.00300981021701398	0.165467169460792	-0.00785248711637074	0.00277153868902178	-0.0130292904065671
cg03912739	chr1	33283995	0.149870217112582	0.00308847895071529	0.0495016593501769	-0.00891306476442807	0.889828692094824	0.000234919132650102
cg06624377	chr1	180875754	0.149872982389314	-0.00506621579672917	0.413129104018271	0.00448183488573094	0.530002903434893	-0.0029618255577729
cg19413476	chr7	45168818	0.149878530194509	-0.00524009293332839	0.499153109178955	0.00337043470160546	0.614200551166048	-0.00238448381033903
cg10241319	chr14	61747853	0.149881919825514	0.00230035489358824	0.0121014182316769	-0.00368633151799528	0.000121626227862065	-0.00445462919398814
cg27067282	chr12	107487874	0.149885911928345	-0.00234787253745931	0.0770795152421685	-0.00348316935587398	0.000850578880946248	-0.00647709466931525
cg03108296	chr1	56185096	0.149888284178079	-0.00801093221299335	0.126883998630089	-0.0129336315600169	0.00755966018823507	-0.0178565151654053
cg26155084	chr20	62421293	0.149892485674022	0.00743176003143864	0.807500889870941	-0.00211046855114522	0.769116039497674	-0.00190423567497178
cg26079782	chr7	99091863	0.149896507905432	0.00549659647679081	0.0383220319487996	0.0122791473000293	0.00741476389226888	0.0131929597145233
cg20811214	chr1	16563563	0.149898182760003	0.00212409476296766	0.221368006082895	-0.00565850098855596	0.292906790889583	-0.00330994632723476
cg16098718	chr15	75341288	0.149900513931082	-0.0082927356546499	0.550515295418253	0.00718850017015144	0.489200741034748	0.00996971857775789
cg08512882	chr17	42402347	0.149904923594985	0.00205717509575068	0.000107745529502968	-0.00942177392813348	1.40625604034093e-05	-0.00733957997631446
cg08157418	chr1	3059826	0.149916968562948	0.00432827877976151	0.370115056745185	-0.00610428775633396	0.538315246229182	-0.00267737411625669
cg25466974	chr1	211752620	0.149926215524874	0.00168826632710853	NA	NA	NA	NA
cg08848324	chr2	174830503	0.149926304815488	0.00185084774860102	6.04764727332894e-05	-0.00894505958851466	0.00632019041920153	-0.00696782973709649
cg04870498	chr22	40573877	0.149948707182065	0.00823511656698525	0.0313639201600021	-0.0130484866091678	0.0722741837222256	-0.0123838354344446
cg08736146	chr17	45908635	0.149952557305655	0.00504305980055936	0.109918923337382	-0.0141301378939204	0.377234619898354	-0.00299797620242201
cg15303182	chr17	7365711	0.149953944874599	-0.00569903106020113	0.259817796735591	0.00999574927224313	0.256400373764413	0.00781633634812174
cg08505560	chr6	96970546	0.149970201355814	0.0037655324555671	0.0011518482481133	-0.0140723517188173	0.117511126828282	-0.0065173166991171
cg25157095	chr21	43165833	0.149970841265927	-0.00705801960695769	0.0893687210600589	-0.0148144854512404	0.000647308289708709	-0.0224799999767148
cg13690038	chr16	11890366	0.14997361966046	0.00227372984750185	4.34152135660245e-05	-0.0120010742485999	9.90122470271573e-06	-0.0154638146198603
cg22340932	chr14	105331823	0.149980541697379	0.00441394532112873	0.0169831865817381	-0.00981461153995106	0.214680632256949	-0.00762955954919334
cg02776867	chr19	2210488	0.149993171037366	-0.00193360444387024	3.69916076990709e-06	-0.0118270417314162	5.90463500934445e-05	-0.0107637408986936
cg04531165	chr14	89131777	0.149995908259982	-0.00714488696231941	0.000139857803970343	-0.0366118337022435	0.00192312415833261	-0.0272888716484549
cg00979347	chr1	44115798	0.149996984346985	0.00355242607613884	0.051439606151643	-0.0152070345987917	0.0299030704914133	-0.00680133837309224
cg13273963	chr1	217646355	0.150000017798665	-0.00426657437150036	0.051865692053965	-0.0122376677032597	0.412215717686296	-0.00493264408115657
cg01537391	chr14	74769686	0.150002394636077	0.00298750966891049	0.11377467283382	-0.0043045509115872	0.00331549665704782	-0.0097647214190095
cg01783362	chr6	170893725	0.150008639521042	0.00159018442248789	6.93153202618016e-06	-0.00982434350308817	1.72662658096582e-05	-0.00996175696455836
cg27075518	chr2	216176841	0.150009644114258	0.00206162763639048	0.0294377096300107	-0.00687388701057311	0.398991530849274	-0.00460738537211385
cg03005261	chr4	110480828	0.150010248448951	-0.00526567466270419	0.00439527122062786	-0.00769287866341364	0.00336044960247171	-0.00777022866446232
cg01047028	chr11	134263279	0.150022380368479	-0.00363827041804566	7.71557468486335e-07	-0.0199202352057651	4.89238431769099e-05	-0.0162966107749014
cg06194479	chr1	118472240	0.150032392838563	0.00153609087188287	0.00106735610738175	-0.0073081559883826	0.0159142042067337	-0.00540901644005183
cg08617492	chr6	20769262	0.150033295723376	0.00534747992950502	0.0301874872930412	-0.0145972544684876	0.00846819158499437	-0.0206833283224332
cg05886954	chr16	3631570	0.150037245083003	0.00514314414817585	0.0025601262040319	-0.0113016662511208	0.151952354570389	-0.00702512812270471
cg05834161	chr12	56413813	0.150047197236847	-0.00465337518050393	0.473033154132899	-0.00388736239738748	0.38920051807187	-0.00467478672649481
cg12591404	chr3	5020859	0.150056783177733	0.00130584028987534	1.00140412662165e-07	-0.00948101559208095	2.24139209787262e-06	-0.00871435369705496
cg25885803	chr11	47290281	0.150061522371991	0.0156466507094669	0.106680193622551	-0.0211033432400999	0.513161053432829	-0.00811079702970487
cg04074557	chr1	245134710	0.150072701600538	0.00343754838070408	0.0863563017324155	-0.0039045621668339	0.561131475227545	-0.00116550568820837
cg05417884	chr22	46660637	0.1500888567962	0.00414735444639141	0.90877457431886	0.000507495724590498	0.0314939119789555	0.00924389685211287
cg20922769	chr12	8139286	0.150102543548873	0.00765050627068261	NA	NA	NA	NA
cg22671726	chr19	41305423	0.150112293596864	0.00294716477194725	0.123592955644053	-0.013589030337306	0.18608449578705	-0.00537314314911496
cg09598327	chr9	88687410	0.150125371513478	-0.005783550932966	0.656861212069536	0.00331633541347779	0.103425547299973	-0.0105459994373598
cg05122861	chr1	206137774	0.150147810115743	-0.00615444561637854	0.00700127160996041	-0.0317366022643667	0.0141476474314083	-0.017861829096068
cg02155048	chr16	10721597	0.150156173581336	0.00594077551102018	2.33606778484058e-05	-0.0206489116304116	0.000544985684594224	-0.0169968814307137
cg17343483	chr2	97527523	0.150156341060854	-0.00312892034825131	8.93134841188469e-07	-0.0205977077638987	2.89267505205942e-07	-0.0197540084090058
cg00790653	chr7	20638869	0.1501587590924	-0.0095714626457655	NA	NA	NA	NA
cg08082803	chr17	5342111	0.150161309369578	0.00325310975108257	0.0443851049864054	-0.0147098726915354	0.326400325139008	-0.00324221285529179
cg23973899	chr10	31130953	0.150164591178024	0.00336144703099965	0.124398560683519	-0.00609738594789547	0.641426132796157	-0.00191606170166599
cg08740284	chr15	40987165	0.15017446463465	-0.00248447112304116	0.00965821971236129	0.0140168400473799	0.0652095012829674	0.00884028729212759
cg13981229	chr4	119688265	0.150181698450344	-0.00426561141820611	0.00859056371403751	-0.0136231765410165	0.045020833426915	-0.0105255294084993
cg13636881	chr12	49212219	0.150190965412618	0.00110300027314846	6.92587836031192e-06	-0.00483249002036249	1.79535079321788e-05	-0.00445925012917391
cg07452097	chr19	50316679	0.150191742001208	0.00409983315606816	0.148446361136828	-0.00371204127800018	0.00731932551076575	-0.0061380806555969
cg14607348	chr12	52814213	0.150193539269151	-0.00484417298547256	1.5735922638514e-06	-0.028585662342439	1.52676791688463e-08	-0.0396141300401361
cg27301228	chr1	97188081	0.150200432611062	-0.00769668570159046	0.756424314086521	0.00162190156696082	0.557962602706984	-0.00320410881201639
cg07818563	chr16	16043225	0.150202152462235	-0.00495375763841291	0.0149315950809505	-0.0144978047091545	0.00686512633825283	-0.0133969256335431
cg02942598	chr1	2152680	0.150206412867695	-0.0031816601544048	0.190476214998173	0.00755759070177323	0.807156768018232	-0.000982722858830895
cg23123163	chr5	179223454	0.150207728961366	0.00310603581480082	0.00222858155495553	-0.014509633654853	0.0465522906797096	-0.0094295857554308
cg23751564	chr17	36590608	0.150208043625071	-0.0047345655642571	0.0540402680671467	-0.0130638649680167	0.00255889453764866	-0.013080246114221
cg22963915	chr19	3785855	0.150211741779358	0.0025973570267947	0.18419657377727	-0.0063679265426487	0.276799670803976	-0.00362425505859874
cg16834431	chr1	28562368	0.150216238640754	0.00319081191661506	0.0405182375116562	-0.00464385666065552	0.0987890305319975	-0.00316014618030605
cg23091255	chr6	64345855	0.150216760099793	0.00266267243653251	8.12112450459526e-05	-0.0206800328043898	0.000558921209840802	-0.0189072309748142
cg27276062	chr19	17315249	0.150221828936832	-0.00661087419846261	0.982065971766656	0.000201212328672595	0.557566047388534	-0.00473465792535305
cg00580860	chr15	40861963	0.15022312765524	0.00329111527496088	0.131822188756373	-0.00525817025375149	0.0199936158899572	-0.00348893838066436
cg20600916	chr8	37797458	0.150223695335372	-0.00430992961638602	0.000170606627982232	-0.0195204501354893	0.211685988011917	-0.00616160581295163
cg09656052	chr16	58451810	0.150224630344698	-0.00514407841843257	0.0176390023008114	-0.0184084380590324	0.206425658533548	-0.00801056012205094
cg13550802	chr10	134935854	0.150228521388593	-0.00652888472335528	0.292884754969688	-0.0151743566347959	0.0573315391030824	-0.0211873899929481
cg25100244	chr3	9972601	0.150236478870438	-0.00401487407882622	0.361988022346365	-0.00352850868764478	0.00534484228882682	-0.013028479629908
cg21168982	chr1	28559030	0.150237405174854	0.00709300421848592	0.123223402802991	-0.00573800850520768	0.415885961248126	-0.00316916067965487
cg10334058	chr10	2946320	0.150241313867102	0.00576147998531904	0.63401266406914	0.00332640541685193	0.218260790762853	-0.0073613147081065
cg27238780	chr17	18178299	0.150242152038695	-0.00494011037938813	0.114377975127133	-0.0112842714296052	0.278301711056171	-0.00686130108594464
cg09189624	chr1	43895395	0.150248916718963	-0.00489697505055858	0.438755334346508	0.00535643554929657	0.638704334356317	-0.00262246354365966
cg15269586	chr5	131529455	0.15024917591963	-0.00426372226345974	1.71837881391623e-07	-0.0302313220196694	0.00187701204857939	-0.0182852803754919
cg02796955	chr15	23132687	0.150265794107381	0.00410788910222033	0.998087738067191	-1.74674241771765e-05	0.512045070143895	-0.00442180163668662
cg15689180	chr1	23897764	0.150284982521038	0.0102030968076378	0.148174676062967	0.0163818781277298	0.369436246426118	-0.0320893340296713
cg16552959	chrX	149528296	0.150291417992978	0.00627019262498297	0.0755330125033213	0.0120549451604409	0.00481176570698625	0.0142005359092206
cg01941729	chr22	41677687	0.150296858304552	-0.00631942136226317	0.304911847779629	0.00560254790354957	0.3774122718426	-0.00810319729966192
cg12311593	chr5	82789875	0.150299754206359	-0.00388737755430029	5.68151267858327e-05	-0.0223785251831536	0.000545138137134293	-0.0169900802845634
cg03662459	chr9	34654290	0.150311802802242	-0.00478210414475614	0.0478151246822933	0.0242523763255209	0.0387270150424385	0.0132488213429335
cg14129328	chr4	69138730	0.150331543275371	0.0242747565741247	1.19267807788414e-06	0.202620201605445	8.92496831698186e-11	0.155333445217485
cg19200496	chr11	108337942	0.150338623718261	0.00326635104893023	0.630765820884226	-0.00136825274584966	0.285482317943759	-0.00393453025665968
cg11654323	chr8	118929785	0.150345283727059	-0.00402936432071321	0.0806699188638499	-0.00777185745409588	0.0207741829569583	-0.0121836885551033
cg11717700	chr4	154387421	0.150354257958567	-0.00122319936643055	0.00229650399208682	-0.00404154669502769	0.000474322939821463	-0.00470750131073974
cg08741280	chr4	1736942	0.150359075098813	-0.00487095505986003	0.567173866137794	0.00378183567239785	0.0205920085767882	0.0144560526375995
cg11829155	chr11	76156134	0.150368238213328	-0.0038193562725397	0.0132257931285513	-0.00829131903631405	0.000488947133712619	-0.00863809938763845
cg05582470	chr9	132804280	0.150371527645446	-0.00243453467927306	NA	NA	NA	NA
cg15610472	chr5	53510393	0.150372442350937	0.00556097472396509	0.511123054235067	-0.00729162991456468	0.135308012626113	-0.0118820428486687
cg19786049	chr3	20153009	0.150373795415975	0.0043676630256668	0.423539840655888	-0.00448407200749835	0.727622507304613	0.00169360521109453
cg09999441	chr19	38826477	0.150375050924806	-0.00126963199540202	1.20558009117431e-05	-0.0119378302124395	0.00176390385493018	-0.00550568087899561
cg11129291	chr2	136742688	0.15037777553693	0.0038290795126944	0.00962483401292115	-0.010141597491977	0.00247464493591807	-0.0106199185822228
cg12155013	chr22	22006405	0.150378496944176	0.00279450789775173	0.0138180388596176	-0.00785502650170321	0.000348956991261281	-0.0107365953602687
cg00519659	chr17	75411942	0.15038129782649	-0.00719705987031892	0.264625797115269	-0.0076706131378014	0.794269805961899	-0.00154542876425224
cg26080798	chr6	20402092	0.15038301845166	0.00341080376979635	0.321360252241541	-0.00572353829068222	0.0703001514337731	-0.010182600118358
cg11935053	chr6	118973021	0.150383682272659	-0.00417686770846975	0.0363419213052042	-0.0138260529442455	0.247243300259539	-0.00327449391281944
cg19127806	chr11	19424528	0.150389497481452	0.00404175159976655	0.464540505904954	-0.00432381276407684	0.38931984510048	-0.00358366200581547
cg21691293	chr5	175593641	0.150390853084697	-0.00379069035893075	2.74419885235032e-06	-0.0224904176946542	0.00228073202128851	-0.0149647956641176
cg06101723	chr8	145066662	0.150392886258713	0.00730524267901677	0.351942750746251	0.0127077873273144	0.903916698925643	0.000996726433068875
cg17550860	chr5	199190	0.150403340285665	-0.00598891561589755	0.801425117148467	-0.00243923334064403	0.0414073920790843	-0.0123961568748
cg11520366	chr11	36531914	0.150404653292937	0.00206376850678848	0.000995331133824547	-0.00784204999210672	0.000283166031536673	-0.0107291220689904
cg07176034	chr1	110026647	0.150407900189227	0.000996197034036197	1.17471503182812e-05	-0.00387085022170675	1.31820976322188e-07	-0.00479638893994135
cg16239315	chr7	73916895	0.150429448789039	-0.00511952725082515	0.00188824985685617	-0.0130762232118329	0.0314511854628193	-0.0135851335598818
cg21787755	chr7	2434468	0.150429486767346	0.00510892213571938	NA	NA	NA	NA
cg25356214	chr12	51611871	0.150431677243128	0.00402473545474107	0.00208149106426457	-0.0124450985716243	0.0855677373325159	-0.00561420068283604
cg17785504	chr17	1445087	0.150455139853928	-0.004780629293697	0.0386004412694398	-0.0116549059626213	0.0111818023383712	-0.0125413722823844
cg06996940	chr15	28197405	0.150464669045127	-0.00552826843161792	0.00416666371568482	-0.0166618216269167	1.18165405405701e-08	-0.0290616088547667
cg08864681	chr17	80141166	0.150466568465117	-0.0046597070899848	9.25483754730843e-05	-0.0200930097801605	0.159889998283909	-0.00765257687805064
cg18359321	chr2	240058950	0.150468218433201	0.00341944849459474	0.00913272007309859	-0.00874625375057443	0.00115690485790317	-0.00870639483581992
cg03286467	chr22	41032802	0.150469033282642	0.0015383247786102	2.4660217663258e-05	-0.0086932198255992	0.117004644773208	-0.00360579128957229
cg20065014	chr4	99574250	0.150486817604274	-0.00382725906501462	0.000138446676077268	-0.0186050839626493	0.00316156302048914	-0.0163942441577592
cg20826782	chrX	95944242	0.150487268711019	-0.00393852659993305	0.505364704895171	-0.00391043019771921	0.498781406666138	0.00363083440016317
cg26857378	chr10	1102112	0.150502488457689	0.00197635975684551	0.0148569937828427	-0.00459940039688266	0.000435766819597288	-0.0049018174215049
cg24273322	chr2	203086812	0.150502788463779	0.00460599162133928	0.0183672225986479	-0.0130821764979259	0.272807539684351	-0.00488497873677426
cg19772723	chr7	77326842	0.150504612176532	0.00256233997720356	0.0936974632006722	-0.00435652674021406	0.18388549576998	-0.00242100571753318
cg19842177	chr5	1332155	0.15050500787917	-0.00538953992352861	0.537321062796553	0.00500303605723561	0.294936236998896	-0.00625055857938164
cg07781082	chrX	77359553	0.15052325315767	-0.00122834178297358	0.00147247177936392	-0.0052062574171477	3.00918921233424e-05	-0.00810857604695178
cg04717045	chr11	69468789	0.150527888393552	0.00531812234701637	0.884645043211628	0.000744076831142915	0.222689578712068	0.00785567014710127
cg00733746	chr21	33104974	0.150528010488866	0.00198385619990579	0.0231986367115571	-0.00441483016809007	0.102447753973482	-0.00190002818723792
cg15012766	chr1	41832369	0.150528620046084	0.00151199539884242	0.00105227106175693	-0.00580163009256811	0.00166865029778202	-0.00471491452677251
cg08575387	chr16	75467692	0.15052909116945	-0.00264102135494445	0.708757905980038	-0.000572583849056272	1.04232823885504e-05	-0.00665084439363503
cg16166568	chr11	68986598	0.150531321091795	-0.00844590404848775	0.0316264075351881	-0.024932297981612	0.144539798742414	-0.0117804283548482
cg09922736	chr9	136934012	0.150532132157706	0.0019382997426075	0.0607152926398556	-0.00632124580405879	0.133580934833416	-0.00216104975080516
cg16578108	chr17	2832085	0.150534297475554	0.00672749232922495	0.838867157337841	-0.000914531355591235	0.627813420477614	-0.00232343618890274
cg05154546	chr4	3373555	0.150535779722767	-0.00251587620535382	0.15051791448269	0.00654596355951219	0.998882518392589	4.76043714929608e-06
cg11367297	chr21	45433058	0.150542542044241	0.00272346310758519	0.000172851557096581	-0.00801646480688625	0.377753170530266	-0.00208960838496905
cg05367824	chr21	40817657	0.150563059508958	0.000985259332407131	0.000415311206497215	-0.0085769987329242	0.000107804830930019	-0.00632790354444843
cg13912204	chr1	169455529	0.150575944637812	0.00304158016862636	0.0367451176875554	-0.00663464272953835	0.184579307224899	-0.00331825035576766
cg08098819	chr11	446939	0.150579934832642	0.00516575407915472	0.0127611188877552	0.0197141247340148	0.0320109925089394	0.0196067782252046
cg15386853	chr1	3306999	0.150581310914582	-0.022948290293321	0.72577567658402	-0.00610805382127654	0.61219093544904	-0.0099709208645862
cg20985635	chr5	132947278	0.150591094606524	0.00477280536901534	0.029824898011421	0.00606762905530187	0.53501548238938	0.00184667750171543
cg20899627	chr5	81604241	0.150603878839539	0.00419353664135186	0.00186510138087762	0.0205480911771832	8.10126373674443e-06	0.0264975712926377
cg15889705	chr4	187459476	0.150615424737628	-0.0050458132016678	0.039793141477544	-0.0125533056376831	0.00751817328599315	-0.0245063822999619
cg13643339	chr14	76447949	0.150625084787623	0.00439946625534193	0.878167691183283	-0.000286484212247976	0.0304807811726672	0.00361399548135095
cg05559410	chr16	89960184	0.150631847686368	0.00621086853599698	0.41545346277209	0.00526296437823821	0.0513752010517823	0.0131034642435967
cg16366862	chr2	85766808	0.150637540794873	-0.00485195751822585	0.00112966133807123	-0.0208238262246044	0.00160223491710216	-0.00976581148019194
cg09954411	chr18	12658247	0.150640284853334	0.00153306466646617	0.133114999452277	-0.0023101508544632	0.540670479578548	-0.00143004560597832
cg24610425	chr7	120454639	0.150644060293057	-0.0041208407944634	0.0444723511833906	-0.0104258960949569	8.80917285407643e-05	-0.0200307175675299
cg03917020	chr16	85285139	0.150645372441911	-0.00795701685005238	0.344855352617795	0.0108720614054144	0.82470767343775	0.00233108988282624
cg06937653	chr14	71291951	0.150647151914276	-0.00369609054619166	0.993665311054242	3.84634408515005e-05	0.517166981289327	-0.00312450469773213
cg00528700	chr3	120429526	0.150651057321648	0.00382596265609227	0.862733308760651	0.00071067869918037	0.875232419823829	0.000848370908947373
cg02166179	chr19	20010348	0.150671388718442	0.00996983714876794	1.66948986088013e-06	0.100149356914579	8.73851153371995e-06	0.101599826961594
cg07979652	chr7	157934005	0.150671779297702	0.0246005691729224	0.461872116124383	0.0213321217280137	0.0215111255262644	0.0846013695604182
cg21101720	chr17	27940509	0.150672360797786	0.00409887599518276	0.000228176239093697	-0.00973606269653932	0.0090207651821042	-0.0053744918808929
cg19321739	chr11	118938596	0.150674254705631	0.00106586138642612	6.12077883979312e-08	-0.0069100141237733	6.81521487732908e-05	-0.00514771146681885
cg15093003	chr10	123687697	0.150689011221374	0.00175933582733976	2.00986711238594e-05	-0.0113071285276905	0.000493115253766059	-0.0107620878416621
cg16290075	chr20	44601206	0.150691429317396	0.00237329934463441	0.0528133533261368	-0.0109730114417844	0.0437596051555029	-0.00608517019764404
cg14878320	chr19	32836510	0.150692116610786	0.00119355943262709	1.90128411878991e-05	-0.00479519166601022	1.06493171883874e-05	-0.00580277224482956
cg26173173	chr8	144642813	0.150695577091635	-0.007912244081976	0.325462961113467	-0.0123207774291788	0.253980590790293	-0.0120794679651522
cg13686042	chr22	50913831	0.15069887191344	0.0029588869379211	0.042935537350056	-0.0125508957928469	0.0609509902150783	-0.00283737567411976
cg18905676	chr2	70370129	0.150702088978954	-0.00362321750616816	0.0993411145379939	-0.00377100040789752	0.0586186581071551	-0.00494110152385637
cg10732215	chr10	22625465	0.15070688409627	0.00156210241014869	0.00917387046578141	-0.00340043178246096	0.127250093309927	-0.00234517815453347
cg22991191	chr16	71697888	0.150711290890543	-0.00435602351800421	0.000486830471161029	0.0263761395919929	0.050762142584087	0.0126960416207386
cg07524057	chr1	121292972	0.150716333799162	-0.0107548116876277	0.0420251562524325	0.029003006821694	0.27691410453585	-0.0106950998876375
cg05745851	chr12	123259105	0.150716374085008	-0.0016428132162939	0.00265395080291431	-0.00498415440185254	0.000108904827569882	-0.00829367472850758
cg20696954	chr11	46615578	0.150719099457412	0.0037304828118018	0.0287627014911129	-0.00622049292040215	0.112807679248921	-0.00486597815747922
cg23057732	chr3	43147709	0.150733733614794	0.00295475396925951	0.712871494326485	0.0009395389378804	0.954672315024971	0.000108624688996424
cg08260398	chr1	47912079	0.150738517849199	0.00737331821143482	0.708042914530536	-0.00500488379656487	0.468069471256954	-0.00592013428391841
cg07392711	chr12	115800902	0.150749268326063	-0.00585506054437571	0.030043177952332	0.0122774025715139	0.00357356533666443	0.0166181902733634
cg00285950	chr12	53645759	0.150755318965159	0.00486739273730578	0.0987763086873725	-0.0217697737852093	0.105748386837469	-0.0110969110418396
cg23112563	chr7	57247871	0.150756591682734	-0.00358495418519504	2.17767248122009e-05	-0.016048563624865	1.43049685601273e-06	-0.0155771964964397
cg00215103	chr20	62401049	0.150759050046982	-0.00755168142580623	0.755227058103434	0.00275101625838528	0.586090030150275	-0.00327699093707537
cg00889057	chr14	93582402	0.150765313332323	0.00181171028111293	0.273601809211078	-0.00282172651983354	0.217605424789857	-0.00322398023590526
cg19871462	chr22	38541473	0.150765672306878	-0.00683047589475917	0.173636689388347	0.00877218386515406	0.347287504994515	0.00520637592768435
cg19154303	chr17	28257159	0.150770151646218	0.00145058383937744	NA	NA	NA	NA
cg07130366	chr17	30668751	0.150770195439093	0.00374301076274482	0.00862833402015895	-0.0100075083127503	0.106608532568305	-0.0053403705938843
cg04091375	chr12	5674167	0.150772129538416	0.00591526927253783	0.809848428049199	0.00231512528289349	0.73755301265414	-0.0020548613716521
cg16350728	chr16	83974894	0.150773453926723	0.00450521066569097	0.451100103659527	0.00568979810983693	0.621857414617203	0.00675318779597143
cg09453752	chr5	126366464	0.150773756425581	0.00151601932417256	0.00054883647925262	-0.00480125340072041	0.000136900827924867	-0.00700481407513474
cg12324283	chr15	52506363	0.150776462194126	-0.00393155687600497	3.44817815840978e-05	-0.0202157548729748	2.74988092492063e-05	-0.0227088245833641
cg06333166	chrX	48659477	0.150779097179448	0.00240695034012472	0.0258320383048509	-0.00702533808290045	0.000647656397778137	-0.00463576496887605
cg08866897	chr11	61546238	0.150780396853786	-0.00705427458575777	0.0110255635420427	0.0286762917449687	0.251811310082907	0.0100944153387774
cg04552346	chr5	133450238	0.150785077707111	0.00272094541381873	0.072246907991808	-0.00950613764819265	0.164919281754786	-0.00204244858598929
cg15007222	chr19	46288852	0.150791319516118	-0.00353271628141694	0.0578091902649691	-0.00842984955809631	0.0022446640974585	-0.0118549670571704
cg00804686	chrX	39735286	0.150800361382513	-0.00693827113605253	0.280304832993026	0.0108119706464683	0.228663266617916	-0.00807375838874456
cg10076508	chr2	135672394	0.150803200645324	0.00469070871815265	0.190732235831142	-0.00579518350152564	0.495101771109711	-0.0038083038976983
cg17549633	chr2	36771960	0.150804528441585	0.00570249910869618	0.00199330449278194	0.028888476356359	0.00201447369598117	0.027696312913252
cg25154959	chr11	36596040	0.150810684917405	0.00318162488001895	0.0121727186744022	-0.00968464930510315	0.0675945618377154	-0.00434273528049818
cg16569347	chr17	7369066	0.150816304647843	0.00564362759010142	0.13442954372336	-0.00886770708664546	0.00837405447044184	-0.017223521363984
cg03261625	chr12	56224378	0.150816472619891	0.00657849180573083	0.13121563088768	-0.00908824121512141	0.0833997868013755	-0.0115193983380721
cg20320158	chr7	97847054	0.150817207777326	0.00475732117802709	0.0405685550535992	-0.0148496712257956	0.115147415386415	-0.0104602986693906
cg14106119	chr22	42084222	0.150830112222954	0.00143384136805497	4.65989094537299e-05	-0.00514293144546634	0.000757701021774973	-0.00474664221748896
cg13846796	chr19	34663000	0.150834801417702	0.00211672392012442	2.47629665303979e-06	-0.00538742250039857	0.00097319636420896	-0.00625635920938158
cg09425471	chr2	40430224	0.150836811558954	-0.00635738220826232	0.000774643565682157	-0.026584647122521	1.43910916855289e-05	-0.0411303533479543
cg05888799	chr16	53966671	0.15084110987324	-0.00495849841455168	0.0425946382153808	-0.0100307920184197	0.00199264951918006	-0.0139125385362419
cg09588360	chr2	54785795	0.150841218041238	0.00321686445473631	0.00597747510364491	-0.0122539424294145	0.000966876165775813	-0.00610040841498647
cg08201152	chr19	1875879	0.150844033178254	0.00511658231023219	0.0796414587288623	-0.0166125398290895	0.0879734134843002	-0.0089651294486687
cg06207118	chr12	93323573	0.150844325837745	-0.00239459588966645	0.0024217331408597	-0.00660593788828313	0.0926062060517608	-0.00307939273175347
cg15517343	chr18	77240640	0.150844436401537	-0.00279784648445813	0.00261565795950491	-0.016645768924578	9.22274225182365e-08	-0.0209761144652725
cg09093212	chr12	27924232	0.150849900574601	-0.00439270778957071	3.37433426013141e-06	-0.0226800802275639	0.000181163030555905	-0.0240011383589248
cg00928222	chr20	10635546	0.150851344306668	0.00412783806624597	0.740020790568221	0.0014003312371747	0.0054961049681252	-0.010578148623699
ch.15.979660F	chr15	65855109	0.150857173408341	0.00369841799194092	0.00443739722587901	-0.00944262729436427	0.101869947475412	-0.0035974342017117
cg13172254	chr2	46843974	0.150863350914702	0.00165617020399426	3.58962669330445e-07	-0.0102015486408878	3.6363980497029e-07	-0.0112224680455879
cg14156134	chr1	186291684	0.150864361760906	-0.00486477086633503	0.0334993008066864	-0.0119256954035477	0.00220413557285002	-0.0182464028471882
cg26146585	chr12	56862667	0.150865483981852	0.00330981505409522	0.0654636453569861	-0.00421616245740892	0.238202212337903	-0.00284909990793718
cg14472052	chr2	206619322	0.150884675453971	-0.0112572942444124	0.0644461249333877	0.0226831248734515	0.00738241073979785	0.0361357952478331
cg17626630	chr11	64175103	0.15088664725333	-0.00576352687323843	0.0010935718318529	-0.0223419071018928	0.0070784318258052	-0.019095592425719
cg04814837	chr3	133380720	0.150886782829284	0.00196780146634696	2.33991993333608e-05	-0.00664126026913204	9.58183256527871e-06	-0.00831469090730736
cg14522350	chr12	112849116	0.150888829177699	-0.00506306940232632	0.00111255746462492	0.0216177420665411	0.0378875545783488	0.0106164350504048
cg08729421	chr11	47131574	0.150903586636557	-0.00629510795731898	2.22470783808308e-06	-0.0522968896307429	0.00139218046934148	-0.0291512149426667
cg06326865	chr16	88978463	0.150905637612988	0.0076734900510941	0.58292525408052	0.00376723461950854	0.966008320463179	0.000405215873907199
cg01381028	chr17	61548225	0.150907720478732	-0.00512799865198384	0.160432682815284	-0.00933005883451401	0.032560098107444	-0.00876593327577396
cg16747061	chr3	38178884	0.150915497263373	0.00403869939272434	0.0546052763294198	-0.0177709161111627	0.175025765542002	-0.00686023038097811
cg23223006	chrX	44203109	0.150917472227242	0.00368755202565343	0.50936841153255	-0.00395524762910298	0.261372961769757	-0.00378849454995005
cg01807485	chr18	71898923	0.150918577755919	-0.00410558125331404	0.0014900123382377	-0.0179329472762769	0.350221720625869	-0.00680073997755056
cg00812502	chr22	19109875	0.150921441431342	0.00311478872363906	1.22670468814971e-06	-0.00821348673606109	7.38010528418379e-05	-0.00736793422315824
cg24065521	chr12	49961985	0.15092807874764	-0.00232606232889053	NA	NA	NA	NA
cg25512518	chr4	44728647	0.150929527323434	0.00113990075582145	0.00015930241286297	-0.0054608901685236	0.00234683775213091	-0.00402643798796741
cg06420962	chr1	44690170	0.150934088901148	0.00431203691211521	0.0366291222629912	-0.0139499183711469	0.00251536774511395	-0.0172139229775528
cg13934106	chr7	127228839	0.150939612475603	-0.0029825598650202	1.56842476517916e-06	-0.0109469188599945	0.0224762737133733	-0.00684648384379424
cg11819707	chr17	36507992	0.150949258337586	0.00446146182340621	0.0609437649092975	-0.017159732938179	0.027968077657578	-0.0115081410041941
cg02393810	chr10	70883558	0.150955275464604	-0.00235507834023582	0.00621116572721434	-0.00357241119053471	0.0196220249563655	-0.00468880930369909
cg10393578	chr20	31880141	0.15096146900876	0.0155723296558196	0.7356137784678	0.00493583203743902	0.128638965972553	0.027581529786095
cg24879595	chr14	50359859	0.150979740205244	-0.00180770012600815	0.0414146325712264	-0.0106503799285579	0.0292462468445103	-0.0136523698013
cg25496792	chrX	54557002	0.150983443820768	0.00305416652575526	0.134395172615932	-0.00539379947191045	0.0717298333270785	-0.00292901249696458
cg27482031	chr12	54402697	0.150989472978689	0.00735033161218772	0.0105769156638386	-0.0162408020209156	0.00495832884623519	-0.0191188214089807
cg10875748	chr2	10313534	0.15099240249827	-0.0040958319271836	0.215495423258459	-0.00724178164962129	0.296066142877311	-0.00387931880083149
cg22195036	chr1	3614517	0.150992920062481	-0.00540711302419179	9.64627089859084e-10	-0.0279804615375108	4.32336870709404e-08	-0.0254069911888863
cg26377296	chr19	4670382	0.151003798467824	0.00170368719318497	0.000539522744164252	-0.00796468005494929	0.046950397797372	-0.00470601251952824
cg05485520	chr3	45883628	0.151005071539626	0.00530178776539919	0.185112465564147	-0.0151136378722338	0.316303261774378	-0.00423295094839672
cg04578246	chr14	105935206	0.151014142280947	-0.00546616819684629	0.629551441452888	0.0055665428475566	0.856683033234906	-0.00106814932203277
cg04000902	chr21	36211765	0.15102841406915	-0.00423965107369981	0.539332842359776	0.00224095804458807	0.231959419959211	-0.00637975209528031
cg15998719	chr9	125698837	0.151029601060982	0.00618241755963735	0.00500850586111023	0.014011773990017	5.40981256777984e-05	0.0357397790204628
cg08861825	chr2	39597028	0.151033881163752	0.00407782501710681	0.000566216355745537	-0.0149347109395909	0.0973298771649967	-0.00739210879115381
cg19380370	chr1	36638232	0.151036637182241	0.0058983139093564	0.650324169847542	-0.00416290518967818	0.743341591782011	0.00313283860161237
cg15610548	chr4	81188051	0.151044534591934	0.00500822883521778	0.428227398852657	-0.00170326935047697	0.251238754867178	0.002578563993133
cg10941484	chr2	70529325	0.151048500179996	0.00574039444743564	0.464503986010837	-0.00214618002279083	0.604235727775346	-0.00157656278759477
cg05791881	chr10	76789214	0.151050464607448	0.00537831761875804	0.273266080453193	0.00628761799156332	0.914562718375134	0.000425512109750641
cg25089231	chr6	149067742	0.151052119078617	0.00551712341830656	0.151005334051963	-0.00534761934962442	0.292891311202229	-0.00356566107283086
cg19607648	chr17	65373334	0.151053567363466	0.0050122368915928	0.0722474249549847	-0.0158883592449947	0.0494365287914134	-0.00911681826749208
cg10009236	chr16	128016	0.151063927939575	-0.00217807202631139	1.6218165388421e-07	-0.00823453674149319	0.00267884027640732	-0.00664300384389474
cg14282182	chr1	22191363	0.151065392258712	-0.00616165959078535	0.0180392555695744	-0.0156593515128054	0.00321045763493332	-0.0169829198423887
cg01942500	chr4	6252385	0.15106571116445	0.0266857925876688	0.767746312116208	0.0064575843888231	0.458442264493211	-0.0212672154193224
cg17733596	chr1	32866235	0.151070814146377	0.0037039400105192	0.410474034147481	-0.0039212998817074	0.113221991756281	-0.00663990295334448
cg18622111	chr16	77283516	0.151073026536365	0.0266839608219629	0.657745370873718	0.0146942319136625	0.554367263076125	0.0192776404439522
cg17581058	chr1	33647869	0.151075780337026	0.00485460514041896	0.302347196538512	-0.00471540868772821	0.144149245292064	0.00667827169900551
cg13940929	chr15	40829048	0.151078844239644	-0.00457787236357005	6.06041810243143e-06	-0.0257292264512734	4.79497398984124e-06	-0.0251549102233825
cg04296434	chr20	48769996	0.151094022492307	0.00228897502183098	0.00244788565658421	-0.00584752894692959	0.00539761758693542	-0.00406506757829488
cg21737106	chr6	44632753	0.151094991311264	0.004659633150869	0.794834058235956	0.00126124631443483	0.243389000156087	0.00677514020243967
cg02018347	chr6	162857617	0.151097396379603	-0.0138827584337174	0.984884064263372	-0.000396934626577321	0.559891900364596	-0.0109266672001223
cg00507679	chr6	43251876	0.151104377318416	-0.00995412735136033	9.29090455380764e-06	-0.0309211226644913	0.00461249603801314	-0.0206250947352999
cg03287527	chr16	10843654	0.151107197945103	-0.00580468793705135	0.980679000448618	-0.000125452038141198	0.856301570437817	-0.00065270040959995
cg12727477	chr12	121698988	0.151110225537071	-0.00411709844657348	0.377460283737645	-0.00335684091381541	0.145713622314031	-0.00629485759918966
cg15982418	chr11	12240902	0.151112638113172	-0.00521259396957921	0.281113853387188	0.00499390304046549	0.0396147443158116	0.00878936288977648
cg10636925	chr12	52438866	0.151124355583392	0.00541266645198766	0.007456910544754	0.0130006080082892	0.0877262775209209	0.00947928216460677
cg19899539	chrX	150067102	0.151125949632878	-0.0110626762065476	0.491347615567082	-0.00577714027344033	0.349992886958407	-0.0116780019187348
cg02357741	chr19	55813339	0.151130329780045	0.0031262511948764	0.0612666707715638	-0.0180794505209097	0.0642729579664446	-0.00821651621773726
cg10622236	chr15	42120082	0.151137995777952	0.00378468582154415	0.0989864301225337	-0.0100140105980457	0.0003794986349374	-0.00983651642164553
cg20769959	chr19	53173678	0.151147172759446	-0.0117880029380517	0.00328230860954358	0.0692587905910452	0.0786063350120045	0.0256710551286017
cg05324618	chr14	105917199	0.151149833230956	0.00535231240485566	0.93670984967498	-0.00047344986727511	0.839072146838898	0.00103185097771117
cg20090464	chr16	57570666	0.151163559891038	0.00157512596608637	0.0134730514201366	-0.00607973956051297	0.00256724373224521	-0.00789736885632179
cg18618964	chr2	68480222	0.151175367669322	0.00199323969941939	0.000795120020898951	-0.00516281802785672	0.0471736006081976	-0.00324081697013086
cg16279695	chr12	95378116	0.151176283395889	-0.00556996816779639	0.0536277350593884	0.0120670838853305	0.933207100859993	-0.00056372139116701
cg24008929	chr6	32939974	0.151181853974774	0.00170368877181592	0.000134966846479449	-0.00843899013171397	1.53488736036005e-07	-0.00789519068702003
cg24852116	chr17	16557257	0.151187094108169	0.00352067331160552	0.000970939157129637	-0.008000087775775	0.00444894945406689	-0.00576162225427822
cg14970957	chr9	35538212	0.151188324081391	0.00488113558746627	0.370615368123397	-0.00568239556414857	0.00117345204249599	-0.0143363464651758
cg08754317	chr6	693257	0.151195499826872	-0.00196564928521492	0.000545132440169548	-0.00807761179570728	2.63598655571307e-07	-0.0142629077179059
cg15621740	chr1	36385965	0.151197227328611	0.00397759977305176	0.149918195417501	-0.00726217536083201	0.911886309195044	-0.000627812607306266
cg12953256	chr5	150603639	0.151198988633145	0.00254309314101335	0.0492664684320418	-0.00634616459549897	0.00550785338349946	-0.00628115423687967
cg00154829	chr1	155288438	0.151200590121257	-0.00800799927995877	0.00963155859106437	0.0175445083249167	0.00270971037929764	0.0193767946604404
cg14834477	chr3	51813178	0.15120437263441	-0.0046000864300916	0.847182170856252	-0.00102231739555646	0.041146978748007	0.00835864742683554
cg03346875	chr2	27546116	0.151208031201664	0.00322184821192911	0.0558692769814334	-0.00377899353788959	0.000585399713411548	-0.00608030586161531
cg19792821	chr4	186347335	0.151215264488823	0.00280651323885548	0.0932533532427387	-0.0036412841563448	0.102969509724878	-0.00236851300282414
cg13460670	chr11	60236639	0.151220277247681	0.00659526809063985	0.976546696479244	0.000365824378201596	0.345902839667008	0.00753949475726864
cg13400188	chr8	142138543	0.15122216859	0.00178097447936616	0.00196847782298724	-0.00761831703978649	0.334017584684154	-0.00227373514582951
cg13215772	chr17	32509149	0.151227632696066	-0.00587043870208758	0.048311192363839	-0.0145556339295055	0.166534383172911	-0.00836702094529499
cg09767648	chr9	114828820	0.151230747911467	0.0037469890198445	0.556035134737525	0.00256041102060333	0.877211972955984	-0.000923357854305275
cg03332734	chr12	31799795	0.151235350277843	0.00521090225936987	0.00220614320761207	-0.0183944530334332	0.000842281039272902	-0.0151341397451446
cg03986384	chr20	3801053	0.151239849352218	0.00117416975175989	0.0014726409892626	-0.0038829456623736	0.00245438866078824	-0.0027724224866154
cg11492063	chr17	5990345	0.151244547016912	-0.00170776253613565	0.000262230538985737	-0.00649939836061349	0.000218992644967421	-0.00617978803745268
cg18574463	chr11	85955766	0.151254271613608	0.00248622866236099	0.357218565107152	-0.00151463754119809	0.27371114835278	-0.00132982009968875
cg18030545	chr6	107077498	0.151258991093409	0.00400466860862951	0.0192163237040777	-0.0242044816398551	0.213554191250706	-0.00478502183379918
cg02927804	chr17	80477099	0.151262198587606	0.00211663227589343	0.000632613074195744	-0.00971750153351704	0.349505417070874	-0.00179520391966508
cg08765264	chr16	89291432	0.151265230677485	0.0045791787580158	0.0569238118826729	0.0110621482783565	0.447807966476137	0.00355119786119968
cg03119031	chr6	31620547	0.151284791258502	0.00363347923981472	0.0711434337257358	-0.0102183701549714	0.00712565968814983	-0.00519537279618605
cg19734148	chr20	55926119	0.151286034229689	0.00269912475035918	0.0410770428987417	-0.0140212490327749	0.00428694435151986	-0.00798054083266758
cg19006947	chr11	64034861	0.151287926244457	-0.0104771513948973	0.368935081511491	-0.0114097074702184	0.425561256286412	-0.00387391982680246
cg21165852	chr6	151948765	0.151293161639693	0.0051242449046073	0.0244137213685024	-0.0125172474248587	0.00137711062341168	-0.0212960113566342
cg13375352	chr2	170683903	0.151306685038136	0.00369689227840697	0.046536202213529	-0.0133458595381017	0.145337299144401	-0.0117516336799714
cg20973408	chrX	54556365	0.151321652607986	-0.00514726851622621	0.0283174729017441	-0.00884184103741057	0.599355143557256	-0.00254307913439565
cg10227246	chr20	33146341	0.151330449322125	-0.00116533391257837	4.54293328314125e-07	-0.00727490641193227	0.00273638364198851	-0.00441397008951932
cg24183484	chr19	38878553	0.151333910404213	-0.00743541341595527	0.503464701029244	-0.00396447254646139	0.826858827697641	0.000959389682697854
cg08408860	chr2	99136372	0.151334715459781	-0.005351170332116	0.0127903355551864	-0.0174680876123163	2.9113706353001e-07	-0.0293248471097771
cg14426197	chr11	72853403	0.151337369087224	-0.00175281675290001	0.0202018656195647	-0.00479388839454695	0.0216791404397515	-0.00573279162565469
cg08312198	chr2	235961352	0.151348378597956	-0.00497795136379958	1.25602941476992e-07	-0.0239803925845885	0.000147350833529956	-0.0266561233876286
cg18422218	chr11	65048314	0.151350046419675	0.00398420149498437	0.00972673049138157	0.0146423073302344	0.86449949964849	0.000706048453848548
cg03294424	chr8	127866047	0.151356313059478	-0.0447432877260915	0.945808465624527	0.00284332172750197	0.93363960357504	0.00379510806330304
cg15049233	chr1	42922106	0.151358791537192	-0.0020533914221811	0.00620934036314865	-0.00440597202713996	0.00733602479213799	-0.00559031233292105
cg00436488	chr16	4743913	0.151382554444531	-0.0022322481309672	0.896246581750791	0.000594403404880577	0.734034906947557	-0.00117821292068315
cg02469539	chr12	107117129	0.15138302568394	0.0099191240996476	0.00399790911285716	0.0490977129284748	0.240877625804307	0.0152660719085279
cg11542528	chr3	38080629	0.151388347104133	-0.0027375321739888	0.0129101323492204	-0.00689514424346775	0.0139855517614301	-0.00638085433931832
cg17025892	chr7	95749573	0.151388933233897	0.0028075337714287	0.527314514922867	0.0035858769775778	0.137932540794839	0.00756876559599598
cg07395907	chr3	39219367	0.151392491491162	-0.0040911058743118	0.189438025776562	-0.00277930959673836	0.998106431000505	-5.97633428376912e-06
cg00297866	chr1	180910219	0.15140543418831	-0.00484623462506385	0.220071997439496	-0.00664408957052415	0.49260404638909	-0.00462593028372853
cg03045721	chr17	5095237	0.151407673612992	0.00119650588491377	0.00370974540662661	-0.00464559522384506	0.0105709530877276	-0.00333867709841806
cg26064487	chr17	54982032	0.151410426962057	-0.00470108307382372	0.28702534948827	0.00552217841997174	0.200572685320376	0.00745435083300094
cg02354121	chr9	128646459	0.151416418676955	0.00371970345864152	0.128797875829849	0.00986246329384196	0.249060034674006	0.00471325094443438
cg04446467	chr19	1580629	0.151445711764368	0.00444625012533837	0.850783633238455	-0.000833932684197549	0.91753843240452	0.000589596680120602
cg15742049	chr10	112679103	0.151458276238104	0.00221166040303097	0.000276694860822645	-0.00825218934780656	0.0998792115919315	-0.00376395813866222
cg19222080	chr17	61523511	0.151473040304825	0.00152312969627867	0.00833628641215897	-0.00386980675900195	0.00179145097747719	-0.0056941577735207
cg23019717	chr6	43603423	0.15147727397269	0.00297611015071735	0.0152411312957653	0.00407101235521685	0.473647318961943	0.00134036442056919
cg09089615	chr10	135450866	0.151485288923939	0.0125761919481018	0.561322920615705	0.00328440782187458	0.000107312019123895	0.0292123236905691
cg07757460	chr3	47168872	0.151493923703986	-0.00487821488294113	0.00261237314261029	0.0172224834757122	0.0435412976232523	0.0141747955518871
cg06580782	chr3	39093495	0.151496238584436	0.00132702043387437	NA	NA	NA	NA
cg19959556	chr22	46366907	0.151527210485674	0.00374132194329609	0.0254261249137252	-0.0126625565710296	0.0807654948576528	-0.00340895193657758
cg19642100	chr12	9102345	0.151532305640533	-0.00332549720825055	0.0200101011271832	-0.00616740409561955	0.553480322630559	-0.00127729404787751
cg16859924	chr17	20059137	0.151547573988193	0.00171315872008452	0.0114135369161582	-0.00437759307369887	7.22889090720394e-05	-0.00934588067819365
cg18302528	chr16	68256889	0.151550214175146	-0.00393469793733633	0.265784453651176	0.00729385539299581	0.521223547823184	0.00349861183144028
cg26579292	chr14	93429266	0.151554146517763	0.00581904294383747	0.187424704687929	-0.00666776355601101	0.803764673367918	-0.00104302725941012
cg25631659	chr20	34522215	0.151558228974712	0.00464846028197429	0.636302121586365	0.00214226263789038	0.720379089172625	-0.00206019817729595
cg03137783	chr1	42169894	0.15155859016647	0.00397351240839367	0.0548659568322943	0.0136141155066834	0.108457186172412	0.00829584189963827
cg26753137	chr6	13575449	0.151566911878131	0.00834695240738664	0.460514480571364	-0.00553548447460291	0.312131413193277	-0.00793460221833818
cg04225510	chr10	12237758	0.151571503984498	-0.00842463086616075	0.598544747877806	-0.00220723911772748	0.0778480258335389	-0.0083833959970102
cg00866179	chr17	25710963	0.151571507887309	0.00632388276692127	0.220943906337152	-0.0114957221900558	0.978498184984803	0.000308346805384242
cg10306584	chr22	28698535	0.151574065940052	-0.0051242002610239	0.596269454939596	-0.00322472137298353	0.345857774670288	-0.0048810820040456
cg26880762	chr12	123943063	0.151575261143024	0.00298122176813146	0.382391495204041	-0.00484301920424103	0.469358205827712	0.00419396930103683
cg06465781	chr14	91682074	0.151583977534519	-0.00404820004933464	0.526410216833942	0.00381317925427476	0.875246485371243	0.000976112550283091
cg11167272	chr16	89030103	0.151611762383414	-0.00550995721766155	0.900325418635754	0.000766568245631407	0.968926553129499	-0.000254467536929117
cg04299142	chr1	35900423	0.151613785113981	-0.00490223166100967	0.736764954312183	0.00209066029395394	0.18140865734729	-0.00595385892475446
cg26239395	chr3	142442703	0.151625087611344	0.00461043227565083	0.110474179084692	-0.0156827025565675	0.0207153835255704	-0.0117265646289704
cg04655303	chr22	50699863	0.151631633693366	0.00173194271340806	0.0179077434134128	-0.00434347794472817	0.00309128318815393	-0.0039504835306945
cg20353465	chr2	27346528	0.151636241786467	0.00295052763443727	0.00740116533832468	-0.00974370902321723	0.000375470684971713	-0.00608347908920488
cg12637521	chr12	49231138	0.151637659275162	-0.00522887471084118	0.583770519015789	0.00362743015724997	0.179120067059332	-0.0090649130440969
cg14334897	chr4	39046023	0.151648326516518	0.00375355284597243	0.226757400955995	-0.00523634632943644	0.134070416601625	-0.00490767306781872
cg03961580	chr8	62589300	0.151660000479702	-0.00480170260015642	0.195680447620441	0.00680033287318041	0.556209960777144	-0.00215012120223824
cg05170390	chr6	80816139	0.151676994831264	-0.00352950877327639	0.0871775302686699	-0.00446691321078316	0.000293229890784687	-0.00759801133582773
cg23938496	chr11	96076471	0.151679129782224	-0.00250881165366628	0.0727856027724706	-0.00362336246561378	0.00743648035245536	-0.00602748963270718
cg02776314	chr19	56915522	0.151679740929713	0.00188859118289738	0.00669125555544175	-0.00535262101156958	0.026967253167222	-0.00532199602545125
cg22783664	chr6	144479349	0.151680184678815	-0.00424212006941154	0.936985151554051	0.000485295529694649	0.511389160083058	-0.00361111909261195
cg26260149	chr4	20701950	0.151684401136742	0.00147363598775578	7.52310967322445e-07	-0.00768403807526731	0.000153050190702511	-0.00486950307947464
cg04210800	chr10	114153974	0.151696324357824	-0.0053787479476711	0.303734042942487	0.00691972459891438	0.296880923955944	0.0079030436523502
cg23846143	chr6	32178144	0.151698997655414	-0.0049383702129264	0.135294184523265	0.00904620206727207	0.0254798664579076	0.014828279858195
cg12740098	chr4	170123451	0.151704623366043	0.00476216115452523	0.348244870652783	0.00781811951680497	0.0139760224291921	0.0264335273379178
cg12195135	chr19	58919312	0.151706563113623	-0.0123911006848117	0.0648071189423189	-0.0263254065251489	0.277543481801931	-0.0122260830818018
cg11475331	chr9	131984632	0.151707548447234	-0.00496834904352874	0.951684332036505	0.000512802187723548	0.25632634107334	-0.00786847575797766
cg10736791	chr14	97319190	0.151707939161664	-0.00688909847875715	0.00174681948327538	0.0419031820521315	7.26204244907549e-05	0.0383559249620373
cg11431012	chr6	138740616	0.151710472145873	0.00540779173795198	0.0214006078062037	0.00776370269042968	0.040828632235324	0.00707582330530716
cg23466183	chr2	3622655	0.151718206206516	0.00713634118869387	0.428037819232408	-0.00500221146291082	0.595808319949092	-0.00307545320904176
cg20703664	chr8	142229761	0.151726037448462	0.00624095993654235	0.693738733087767	0.0027286550940137	0.411581409674312	-0.00471669687423839
cg16125615	chr19	5913035	0.151729858373213	0.00420589923183725	0.30211252165976	0.00539038116004978	0.98798206879116	9.27745500013347e-05
cg05000123	chr14	20937394	0.151736523026257	0.00535235932307534	0.161291867307693	-0.014050851286127	0.0716529271963827	-0.00776328057889974
cg12252443	chr2	198364630	0.151737199104141	0.00132647537505026	4.45726278767928e-07	-0.00804810605652899	1.21577038708937e-07	-0.00720863551791024
cg26258531	chr4	145513980	0.151745002155121	-0.00406318326950642	3.65937609499587e-08	-0.031929219580056	4.94148245153231e-06	-0.0325556915189601
cg25114586	chr14	105849388	0.151749026042787	-0.00673075827568097	0.887932187542865	-0.0011816968308809	0.109790362705712	-0.00905943168419198
cg16263701	chr12	48213605	0.151749289760748	0.00412433545689455	0.0167558629181055	-0.0249493139293973	0.229380376712293	-0.00733584055625059
cg26763365	chr14	65171673	0.151752143909687	0.00509709272081211	0.060835287453308	-0.0102756853095857	0.0806030914204478	-0.00551695375406061
cg25983108	chr7	99717481	0.151752889708143	0.00274644940000318	0.00514746347058853	-0.016607714067808	0.0132575214416285	-0.00472107152966235
cg03842025	chr10	92617488	0.151753016442785	-0.00220128097262304	0.0238443744027259	0.0063122199828229	0.470571000500517	-0.00247703164053019
cg00489216	chr13	30684119	0.15177624726058	-0.0041026174494721	0.00287110604574917	-0.0118787076723327	0.122193041813705	-0.00773218417510541
cg06103403	chr5	80456978	0.151776933457044	-0.00514116117381677	0.558734772949276	-0.00344968526367218	0.0324443229090973	-0.0109923406745468
cg19937098	chrX	153781473	0.151780911981005	-0.0067714992085504	0.825424880845258	-0.00257515090451157	0.80551527713789	-0.00181808035432578
cg08195538	chrX	67914130	0.151797156118784	0.00503558167991748	0.778676791502379	0.00146993837722288	0.230877565624386	0.00500699670732344
cg00203667	chr16	25157610	0.151811277160246	-0.00537071186162719	0.0877593192451053	-0.0106248275837264	0.107064439720699	-0.0110980409692447
cg26829088	chr19	3626949	0.151814912389716	0.00419920355990101	0.00103152060649139	-0.0185970318626913	0.000328354466896174	-0.0122373800388864
cg08135765	chr4	6996753	0.151819543691026	0.00349237254703748	0.148058243696336	0.00750236690363605	0.205218365118616	0.00449249865559326
cg18306575	chr2	10507732	0.151822778214122	0.01127893191711	2.15539543012326e-08	0.0953560341045708	5.188141235616e-10	0.122875185764377
cg13851334	chr2	10686975	0.151832595824156	-0.00599323276892913	0.0468366688845374	-0.0162995680285799	0.000114585868072156	-0.0303342768486621
cg12144905	chr1	203595869	0.151838328142613	0.0032943859271292	0.0452909799335074	-0.011808858417452	0.211443367837325	-0.00446358881294808
cg17616305	chr11	86669155	0.151845066382095	0.00515070376113628	0.334253987392515	0.00614248713621134	0.708900573603042	-0.00263023116714481
cg08922393	chr1	23760813	0.151851502002399	0.00368819864080551	0.597865901486948	-0.0029625709647392	0.925441333354837	0.000527759813496245
cg11088013	chr1	223958169	0.15185712668804	0.00812298273803052	0.00010914122783665	0.0453879017674318	2.23272369762813e-07	0.0603202754045217
cg16325826	chr13	113719136	0.151859575365068	-0.00285493905588752	0.358321738685422	-0.00235811425076485	0.0785771678457512	-0.00436767549776119
cg04745474	chr9	13166551	0.151871249255434	-0.00386645764333961	0.421756484291713	-0.00368198954765665	0.000339881121005004	-0.0146608240835241
cg07644413	chr2	220162682	0.151873643128285	-0.00502251666834472	0.689206117007243	0.00198469271661363	0.565172070905937	-0.00336996148580018
cg00813191	chr16	49890984	0.151877288833415	0.00515320107469131	0.00281356215314552	-0.0207630250925515	0.00453074439174283	-0.0107590407618548
cg14690827	chr22	44208382	0.151879193335317	0.00126551372659222	NA	NA	NA	NA
cg07150629	chr4	40059484	0.151891337253876	-0.00206827252049547	0.155739678714316	-0.00221017835160264	0.0104630196723502	-0.00288528909348292
cg11598148	chr12	122907090	0.15189661599366	0.00127250505621182	0.000960194281357216	-0.00511521585207828	0.120928958554143	-0.00260346604731014
cg17749468	chr2	202316740	0.151896792071673	0.000837094750838475	2.42347418451665e-05	-0.00470862980568833	0.000379384014366975	-0.00515582541470731
cg11467015	chr17	77786853	0.15189802907404	-0.00743272175999051	0.527597150976594	-0.00682531568698842	0.409860458521762	-0.0102637178448
cg10194942	chr11	66983346	0.151900675929002	0.00386955056780671	0.325236779039987	-0.00500129240864427	0.404352952487159	-0.00280771740448645
cg19787366	chr18	11908900	0.151904129262588	-0.00209943839610213	3.96069735391089e-07	-0.00970930834157782	3.98628766957744e-07	-0.00832876584258312
cg10910666	chr3	122917625	0.15191746659452	0.00394988741010614	0.0172097783476181	0.0133940240430302	0.0164601889981505	0.00988278277810853
cg05608188	chr7	112430152	0.151919960759035	-0.00348249557776102	0.00010547283820442	-0.0130910557417307	0.00201338307774276	-0.00919377211778176
cg18713147	chr2	201980974	0.151922925856758	0.00303495265409679	0.0594401334903889	-0.00590187139111562	0.170844397677644	-0.00250986129839159
cg23380262	chr7	44840217	0.151923560254074	0.00945665928406691	0.959517353623553	-0.000362667132097629	0.359216881377608	-0.0105552984268332
cg06355128	chr8	42877348	0.151936479431745	-0.0122093377064944	0.000412951369290595	0.105755737919699	0.000122635887926462	0.080953204593225
cg21756663	chr2	86201970	0.151937527601158	0.00339746842840916	0.171612299470303	-0.00736367687580189	0.477937269387729	-0.00303613583783166
cg12157788	chr7	4389134	0.151945183089061	-0.00607371693408657	2.7512118679713e-07	-0.054674541459423	3.74284190428896e-07	-0.0518729145639187
cg13361963	chr19	36239250	0.15195383274326	0.00527733780088362	0.0881354599987413	-0.017766826690478	0.171193158774084	-0.00728164486979315
cg01055830	chr5	150079965	0.151958250475846	0.00306032893984675	0.0156164003099081	-0.00384394088379787	0.235983846670239	-0.00281100252880482
cg17724627	chr12	50041367	0.151961238622276	-0.00247584392915739	4.89725354997298e-06	-0.0170338879401299	0.000175164625902859	-0.0164303555563225
cg18019509	chr6	86370111	0.15197102781304	0.00335079788933461	0.216424537888172	-0.00529192199600483	0.0716535864198667	-0.00940678750091127
cg25985151	chr9	34458734	0.151975408897993	0.00152538157297537	1.80836894456598e-05	-0.0110688920467845	0.000217474810629116	-0.00851810483343613
cg26305623	chr6	32087864	0.15200027090178	0.00484563872724411	0.214444720382756	0.00768873890076945	0.850253245045338	-0.00116831133785147
cg13683975	chr1	27943724	0.15200834574208	0.00555332516133897	0.000496146306183264	-0.0241231128707698	0.0658469607166035	-0.0164500130096739
cg05201956	chr13	53024733	0.152019174494222	-0.00114221094017684	8.13254172751411e-06	-0.00910026459379664	4.6550282102923e-08	-0.00942043286648912
cg13068082	chr3	9834448	0.152033050407851	0.003305400679865	0.073209983356961	-0.0119027137921105	0.0966982335198264	-0.00533819232136365
cg05330668	chr14	24836090	0.152037163780922	-0.00289714509221461	0.087190126405298	-0.00516677867482927	0.00111293471239092	-0.0124376541664014
cg15882999	chr17	79818726	0.152038397763741	0.00281181973803111	0.0726966386233959	-0.00938354578108607	0.00413111169949837	-0.00566240541387842
cg12604794	chr2	202122753	0.152040027240183	-0.00318668295174285	0.0137987892855911	-0.0106306522485823	0.00537692463867316	-0.00566228153036842
cg11467732	chr10	65225196	0.152048761981507	0.00171817980370934	1.01258492979995e-06	-0.015882161682348	0.00193190226510349	-0.00841777941464775
cg06198398	chr18	44526707	0.15205737609363	0.00264843640088614	0.842504636993385	-0.000508869547739075	0.111825706056525	0.00300354646079267
cg15336269	chr6	106809237	0.152060313879327	-0.00544517494324669	0.116459188051384	-0.0057010520157537	0.367274870864906	0.00330347167448573
cg26891200	chr12	90171634	0.152066936009959	-0.0108511834779872	0.145434387832572	-0.0199537373926511	0.685115484049212	0.00713423859869216
cg19409381	chr4	83351505	0.152069938601443	-0.00265250758249416	6.18876985467499e-06	-0.0179936982132239	0.000913432405246355	-0.0167852473914475
cg10074732	chr18	20734976	0.152070468853291	-0.00493248710594796	0.0069724357757077	-0.0152650498719744	0.000483427053850171	-0.0184604103926436
cg15196165	chr6	29944403	0.152074405481576	0.00547660423876509	0.0142054758786646	-0.0201590115759888	0.444467269001485	-0.00328487309048498
cg21620535	chr11	17297732	0.152074451795627	0.00404788425754009	0.0879319758970757	-0.0155548234074655	0.246462095191698	-0.0062171321104892
cg10218490	chr7	142495098	0.15207491577445	0.0033740986703196	0.0475344728012502	-0.00493022774153659	0.00888090718069025	-0.00805773677011983
cg21508482	chr21	45339913	0.152077447292947	0.00693385032618976	3.22649818280556e-05	0.0320772617736751	0.00076574282109435	0.0236729963233215
cg11683345	chr8	13134381	0.152085289451464	0.00324598116649214	0.0170633971246488	-0.00587183337494672	0.120459636784914	-0.00378201195836355
cg22519545	chr5	50263682	0.152090579771571	-0.00674692044969979	0.515086131074454	0.00250448785169941	0.240725551197933	-0.00532593499288142
cg01295093	chr12	50635543	0.152096079177903	-0.00421082119920207	0.000135710458063212	-0.0241061135457702	0.189739227640087	-0.00521356793621467
cg08090857	chr12	2861914	0.152110353951495	0.00811783705900414	0.0905888637839075	-0.00849619665961545	0.540070501662895	-0.00221167501224949
cg15818358	chr1	42501757	0.152111851170375	-0.00195106230867511	0.000345561016562777	-0.00528635149084766	7.13911643466269e-05	-0.00951382854044367
cg06957878	chr7	1125669	0.152119117779524	-0.00584612049966852	0.232375417559468	0.0063757419676905	0.44410977740807	0.00407368087293859
cg14176475	chr9	135282081	0.152120592823734	0.00638703382217211	0.0785686920108871	-0.00535618650353759	0.0336841447310503	-0.00731868752500994
cg20063837	chr1	94313627	0.152129120533877	0.00264257031090337	0.126005054759434	-0.00466205239187694	0.0476753611626638	-0.0036416735104409
cg13794888	chr15	75917792	0.152131252606362	0.0056267495350851	0.142348583069894	-0.0166212858023908	0.0882362241885793	-0.00635574312957021
cg22513729	chr9	116102716	0.152143152858578	0.0027619316084019	0.155734487470215	-0.00545496052742319	0.406679824370623	0.032983273085625
cg15857051	chr14	69099116	0.152151366097941	0.00515196860663346	0.121623048164317	-0.00901747902982556	0.0500561441316272	-0.0097246737787839
cg26331709	chr11	74618430	0.152155741388811	0.00428950967742393	0.186723196395726	0.00546716904120287	0.60486284075736	-0.0021185857077646
cg15864354	chr12	120966977	0.152166508476432	0.00123276788999837	3.75220944606092e-06	-0.00534034444371261	0.000538749917625951	-0.0042496726547879
cg19081389	chr3	156273098	0.152176471771226	-0.00551935203416003	0.0691321198579309	-0.00831200040841389	0.0282811964960664	-0.00881000926423217
cg18893483	chr3	52338340	0.15217929148666	-0.00502037472094622	0.0217906244144424	-0.0152453433321616	0.00677678609788836	-0.0204227742241736
cg21202240	chr1	109285050	0.152181167671304	-0.00530927321747479	0.00117467294333248	-0.0195688840501394	1.00498162312906e-05	-0.0281086460216607
cg07734359	chr17	618044	0.152187294287675	0.00188405984455764	1.58238897428642e-07	-0.00893094530385197	2.38545624316748e-06	-0.0065681274671795
cg09906735	chr1	1202622	0.152188462262841	0.00454886694587635	0.758379602897013	-0.00161382656408775	0.180928732000899	0.00728433476980839
cg00283046	chr19	3942223	0.152190167802481	-0.00461543078355912	0.801973975691022	0.00188422576425273	0.0798288971332743	-0.00668062638749844
cg21179051	chr10	99894758	0.152191734445613	0.00206948130309299	0.00263052806826203	-0.00925782250862196	0.0358592084990858	-0.00347309250649431
cg09654086	chr1	76190207	0.152192126765181	0.00486962255981866	0.148706327453799	-0.0129613075530743	0.145837529847681	-0.00738203661275062
cg04845347	chr14	24731398	0.152192739365121	0.00695435583886674	0.682203775151799	0.00180949868791923	0.522161118176431	-0.00266266112523244
cg13304751	chrX	70464925	0.152194202614216	-0.0043914132601029	0.000756796790362577	0.0193452088511393	0.0123788565234773	0.0168787381221984
cg18316735	chr1	204339486	0.152202165690366	-0.00438601717039214	0.000858302262681875	-0.0176897501892581	0.00181158870364158	-0.0153031182914047
cg16464933	chr4	2061510	0.152204752707071	0.00129474764932989	0.000996754591103297	-0.00498581065052128	0.0309962996246597	-0.00365242452091408
cg16230134	chr10	91461363	0.152205786629856	0.0016269216325925	0.0252412521112327	-0.017769347300022	0.00034874467502965	-0.00718582811762185
cg00745855	chr2	186727863	0.152210786436427	0.00647013255733237	0.729429402987052	0.00379255868516663	0.957735164492211	0.00055583008801619
cg08122953	chr16	88953444	0.152213855300101	-0.00486435699025097	0.00620962659344115	-0.01928884904491	0.00174375937078475	-0.0242661650261688
cg26579838	chr10	134795270	0.152218182941167	0.0348418520479142	0.124286286883214	0.0694683158609635	0.886023861829902	0.00679320154270153
cg15165271	chr12	56510465	0.152220521387934	-0.00230345817839597	0.0207354384493101	-0.00446256916380638	0.0881390961056909	-0.00333657860092496
cg18496910	chr11	63606115	0.152225235217513	0.00329411923923078	0.0991090934844373	-0.0115668222876192	0.242065485200394	-0.00294613421302907
cg03096705	chr2	26568235	0.152230592850619	0.00296413933939217	0.118967258130073	-0.00455312076871344	0.019274863241199	-0.00547555007207165
cg15915320	chrX	70338475	0.152235488472599	0.00135178558049788	0.00140322128065125	-0.00494835717202044	0.00425465476121896	-0.00444908653446033
cg13235992	chr1	156736799	0.152249322522221	0.00258066909921658	0.339139426936754	-0.00182389714330478	0.0570377478908178	-0.00368642615972162
cg07266165	chr4	8472850	0.152253001235033	-0.00570047118650753	0.0918922594276145	0.0106730495639113	0.465291871503784	0.00526247308541118
cg15219650	chr19	24216292	0.152253481577661	-0.00237313506805544	0.000378818083903051	-0.00666658778456535	0.0102218512512474	-0.00547843876981434
cg20482113	chr14	70259659	0.152255293140236	0.00353616763323213	0.68514295565175	0.00217968162734903	0.490922940565811	0.00260489586871425
cg08698517	chr19	47551918	0.152256020814861	0.0048800275381579	0.0462031368876507	-0.0148527965366589	0.0194097417131242	-0.0117861886940059
cg08292135	chr4	154266373	0.152257782713134	0.00247185819057238	0.306067029837119	-0.00159688285631258	0.182090581768045	0.00195614017187638
cg20065630	chr5	139060438	0.152264836142395	-0.00670954326109491	0.0526677471039072	-0.017897349626188	0.0600524549132944	-0.0147382077873474
cg16694975	chr12	48225886	0.152276091539186	0.0037414012925682	0.0548933526099038	-0.00880266776290725	0.0319065494764273	-0.0108666503688991
cg06755413	chr2	171571077	0.15228109591664	0.00280044301193612	0.113726562164124	-0.00346442950848091	0.300492284515988	-0.00229753894062254
cg18627359	chr11	125657651	0.152284790936489	0.0191643186246743	0.0196816065758223	0.0722465207896112	0.328547908062983	0.0175854392250931
cg19997783	chr10	120982888	0.152290776119283	-0.00551638368411821	0.228230797177278	-0.00724797846741938	0.338872901002706	-0.00389372869933595
cg09363206	chr1	3617823	0.152290789390863	0.00352031558534813	0.000833890832083243	-0.0139882846947585	3.28288910050765e-06	-0.0120792924258434
cg04270943	chr3	127336083	0.1522973075924	-0.00558604338915573	0.663522064830244	-0.00226908525521807	0.233337141960111	-0.00979293201564078
cg16625216	chr4	926338	0.152310949567364	0.00214699502808763	0.00406465815581663	-0.0165785132240497	0.00129088542641435	-0.00552569825918361
cg05890021	chr9	112685896	0.15231294006599	-0.00472769519137855	0.00118038185430052	-0.0145984718228027	0.0055025306743156	-0.0165248877955194
cg01966470	chr11	70258111	0.152326225873125	-0.0063312129385386	0.490830635257127	0.00727116184812709	0.149756020438229	-0.0120600373891406
cg08319436	chr20	10591957	0.152326802262688	-0.00460605399498245	0.0203758383393974	0.0145476057283233	0.000499784748610357	0.0225750279860877
cg14574514	chr2	241986007	0.15233022452245	-0.0152251142814704	0.000177914259437562	0.117352950926336	0.00134719860307063	0.0854599581074809
cg09765014	chr16	1484743	0.152334382460507	-0.00285187338733931	0.00503842929058987	-0.00574658218544114	4.69074289820181e-05	-0.00877637112884377
cg06682282	chr8	42249407	0.152334386344029	0.000925285269619485	2.47433294660225e-06	-0.00568785943613072	9.46942717821655e-05	-0.00459022836467842
cg13214309	chr1	2250136	0.152336782738552	-0.00446974926290787	1.39245638493401e-05	-0.0231121265752175	2.86714154285688e-06	-0.018901994695418
cg16149165	chr11	12563340	0.152337087522993	-0.00452090267093716	0.700819140753081	-0.00193543607280483	0.90918968050328	0.00046765056535748
cg20042885	chr16	69154534	0.152346977162394	-0.00481391320349613	5.91642256345186e-06	-0.0253425850962749	2.06990067461034e-07	-0.0324176651592087
cg18997055	chr15	36897701	0.152365786573086	-0.00440247138149685	0.852452826538469	-0.00078331930874022	0.662482903836259	-0.00248925222941045
cg06758477	chr1	10240771	0.152372640912312	-0.00428393867455996	0.52848994576956	-0.00294508933316978	0.956064764215846	0.000382553543991198
cg23943264	chr11	63993911	0.152389508227583	0.00430365244668823	0.0184559024259163	-0.0156255720232905	0.0327360003561697	-0.00804858505612213
cg05488173	chr15	72635149	0.152390617054969	0.00431612333557529	0.334297245748694	0.00874295903690627	0.460748060021507	0.00371851032603743
cg16228589	chr3	48722970	0.152399808727853	0.00233657885754987	0.016564142945268	-0.00423726022003555	0.000901425386394094	-0.00622193441840758
cg09951047	chr9	97848306	0.152410336616516	0.00528652976349862	0.402733793468483	0.00370442767370848	0.588299086856356	-0.00225218226617021
cg13085403	chr1	232901128	0.152426261159143	0.0146143543004999	0.0329319232461022	-0.0405443390411475	0.0176930173549548	-0.0352280979453211
cg09978216	chr2	190526067	0.152428040255975	0.0039552820777201	1.87820252871366e-05	-0.0177229203904421	6.91817921965917e-05	-0.0166248446951426
cg25626869	chr8	93978374	0.15242950579828	0.00235386398282593	0.0026666575916637	-0.0144471822547072	5.83756506169887e-05	-0.0136801501183355
cg10057843	chr12	56473559	0.15242978629336	-0.00383411074886072	0.153597699880816	-0.00526383539510233	0.203144051684571	-0.0036800217845716
cg00089695	chr9	101746445	0.152445309744971	-0.00484770410353132	0.198446755816142	-0.00845543467157365	6.29018055091129e-05	-0.0183724109494942
cg03805566	chr3	183245952	0.152448703355338	-0.00594508163597408	0.0271571284268529	-0.0182210911658346	0.811977272739003	-0.00231953765560779
cg08996790	chr3	43732571	0.152449063185173	-0.000948163993645719	NA	NA	NA	NA
cg08795106	chr1	154879475	0.152452219339697	-0.00389923397822402	0.180996128730735	0.00565572854292455	0.733073421627545	-0.00129426118606123
cg23927769	chr6	41755626	0.152455712622321	0.00375549007629138	0.0134370549543326	-0.0181424159901826	0.166949934062288	-0.00577994101946561
cg22034201	chr13	21916679	0.152456834244271	-0.0051923988631022	0.612062187108625	0.00330338634581346	0.994881263917969	3.36796432281487e-05
cg02475547	chr5	1596053	0.152458085939216	-0.0069969661868113	0.00834281365591294	0.0243469688497264	0.00276230277567755	0.0301846151958334
cg06349851	chr3	64193180	0.152464421150605	-0.00358806214948784	0.214863357037601	-0.00679254869476537	0.0246116909992781	-0.0113712757021335
cg18220042	chr12	49582998	0.152464578739321	0.0031401605827003	0.44477641867588	-0.00196312464269296	0.0344408245662524	-0.00479012781049427
cg19415128	chr3	187794271	0.15247875219696	0.00477121355073451	0.805443083990538	0.00120093618860949	0.821451908433443	0.000876460060992184
cg23013402	chr15	102506237	0.152483345818692	0.00885291648330356	0.849075191279241	0.00252601416505341	0.945694776872217	0.000759273980562245
cg00501189	chr12	53325730	0.152484569393445	0.00491884702886828	0.494326411201486	-0.00770091173527244	0.185624488500058	-0.011601435928125
cg08813197	chr16	72993866	0.152489709030367	0.00506151998799219	0.00221760686513366	-0.0178419374709138	0.00122459850790403	-0.0175786103228177
cg05300640	chr3	136071334	0.152499450428641	-0.00808849896067649	0.00968100339777484	0.059522635979693	4.96510680916567e-05	0.0438129958306546
cg17227763	chr6	129965800	0.152507974690616	-0.00855039142537094	0.00293821496378461	0.0583895460192635	2.68082725941741e-05	0.0327172598881947
cg23062115	chr5	143550050	0.152508266216213	0.00379266720859441	0.0107263036332773	-0.0167422903218729	0.00628301480512571	-0.00920772697365929
cg18582556	chr19	48187288	0.152509892306828	0.00364441705773353	0.0997717711545028	0.00633532708031775	0.242576365932774	0.00519780109525345
cg24353466	chr3	149530978	0.152522211132883	0.00216684663927181	0.0451394744427393	-0.00379255651637214	0.116018938677496	-0.00234240978067591
cg05780028	chr12	46384545	0.152534984042075	0.0025714284304087	0.00577587384915352	-0.0066429094035115	0.00705471624936258	-0.00618248602541624
cg20397584	chr2	228250924	0.152565818376961	-0.00373226467557121	0.0219784520027349	-0.0140714484942543	0.044455252043729	-0.00978579911292204
cg00866863	chr14	94453019	0.152566551375712	-0.00322885614238982	0.324608855426578	-0.00494218658859606	0.0143113301745938	-0.012272358889313
cg08715469	chr4	44728051	0.152566652396451	0.00241443312987115	0.0660646972002062	-0.00368187864429649	0.935464312920156	-0.000134746775755917
cg22637872	chr16	67875820	0.152570874108677	0.00344285612225612	0.123387235718339	-0.0143225943373048	0.147705969671175	-0.00713166089376078
cg20932516	chr2	230488358	0.152570981344345	-0.00563532511138735	0.586787844613422	-0.00351275961873089	0.11857832024982	-0.00702126290341306
cg00597087	chr19	3557418	0.152579853459476	0.00455487598987342	0.520584118007368	0.00698479435437192	0.240517750751895	0.0110516177695414
cg13472632	chrX	71401521	0.152580335873284	0.00338090989222642	0.0015229519285651	-0.0158845831550854	0.000744268980256174	-0.0107090993014886
cg27372468	chr5	131630212	0.152596713471934	0.0020413765309934	0.0120159217086971	-0.00575634111968322	0.00435954167909685	-0.00474480889897407
cg16619935	chr16	2037439	0.152603113962781	-0.00596875574943583	0.277206853828348	0.0107748177226617	0.0196829567141918	0.017791975835654
cg04846243	chr17	47074883	0.152609476526734	0.00157754411884216	0.000536669286916944	-0.00707324797718995	0.330108823736365	-0.00192101203916907
cg12129013	chr7	99699023	0.152622228920866	0.00113411074639643	0.0323668951116095	-0.00481514665028821	8.17870683938063e-07	-0.00812445607655779
cg11425201	chr19	40770176	0.152622426025867	-0.00595250915675381	0.957927826225593	0.000357260322998401	0.122301490309946	-0.00995150236607336
cg10483909	chr1	243418637	0.152623057966264	0.0025539848186453	0.0328649127313701	-0.00811811769320993	0.376326645224862	-0.00137366732580932
cg05096583	chr17	79256694	0.152628127286442	-0.00483827259604529	9.67656440640828e-06	-0.0220920810608532	4.43911793354922e-06	-0.0233043269625606
cg01195870	chr20	32256801	0.152646439451788	0.00439383294238102	0.0173434651570885	0.0145125621714462	0.000432332835998471	0.0223009681060298
cg03316174	chr11	57479994	0.152657976552884	-0.00236685795097444	0.0112265131734221	-0.00352659521776255	0.00284239307964068	-0.00493274246391132
cg17016867	chr2	136288996	0.152663001850401	0.00374041339218175	0.00276575109092503	-0.0111741997649446	0.174656105131899	-0.00472474173204079
cg24016360	chr14	105843227	0.152674287560651	0.00542651966987447	0.590947715593858	-0.00532718082516421	0.0901673803465565	-0.0109586996114975
cg00243166	chr7	155437171	0.152681743339848	0.00126916772067518	0.00705152396769928	-0.0127423871418955	1.0230670902685e-07	-0.00768344926719765
cg21348233	chr17	80011878	0.152684004586642	0.00684819060192957	0.0684085858038648	0.0196725853075003	0.0891892391360036	0.0134837746949564
cg19272248	chr14	52006805	0.152692098089276	0.0119791536777695	0.609972926887838	-0.0064214200247953	0.198957684475191	0.0148998993459802
cg07660663	chr8	117886887	0.15269799675821	-0.00351717668964185	0.428577418725039	-0.00293308851172932	0.0754080475106014	-0.00822745860319189
cg02322140	chr16	9057781	0.1526991070749	-0.00137811523218307	2.41296332025476e-08	-0.00790556525900043	0.00342503526955062	-0.00438744160053551
cg13417256	chr12	32112244	0.15272178514547	0.00138936438638189	5.88890523069012e-05	-0.00551876698405503	0.000434056525095347	-0.00552457773633869
cg25780498	chr8	97506127	0.152723016485146	0.00297678840950886	0.0129155773496826	-0.00740925531876755	0.140055109564173	-0.00287494083416813
cg12578250	chr1	3343557	0.152728834038449	-0.00606688942337663	0.281712754434815	-0.00768489799769479	0.00416702310151638	-0.0203741807044042
cg16960112	chr11	64819126	0.152739751206103	-0.00473155666880958	0.0152745798724167	-0.0156660796662668	0.0389284933154314	-0.00959018153409183
cg24660035	chr10	77772616	0.15274038457655	-0.00337384549203726	0.28799820457577	-0.00566283327631602	0.966186983731186	-0.000167456137658292
cg09794355	chr17	64279815	0.152740483760365	-0.00832767340595528	0.632733242262678	-0.00465539302058037	0.130935208558256	-0.0120963272255052
cg03146420	chr4	38112697	0.152747896944662	-0.00506992787802353	0.440029771925825	0.00325701235784925	0.63902463212536	-0.00300653108199961
cg05679403	chr4	37650328	0.152751062112992	-0.00533328471831261	0.00153192656433206	-0.0191206719468978	0.00149549750373517	-0.0167375063942116
cg20938363	chr5	177038091	0.152764917381104	-0.00408957430812995	0.836673739849034	0.00128307628847443	0.883714406398916	-0.000752703729179862
cg26867200	chr4	520948	0.152766619339136	-0.00490680073303721	0.0264124706368471	0.0106534132717119	0.0125125879758068	0.0152485098353674
cg20794693	chr7	73513362	0.152782525672026	-0.010048306199239	0.836724806036426	-0.00331655986748355	0.0254704412350988	-0.0229309836683887
cg24382680	chr15	80351977	0.152791289198734	0.00163284326406102	6.24978027291059e-05	-0.00654806149116222	1.72411967855697e-05	-0.00694622533902815
cg15487863	chr12	120117793	0.152794881038363	-0.00537454109655974	0.279200737177024	0.00793073740843248	0.872803541908766	-0.0012366101534811
cg11521404	chr13	20735532	0.152800064065898	-0.0016397708689292	0.00256900664231739	-0.00435332213192788	0.0045868944886389	-0.00404854935112526
cg04470878	chr17	74086431	0.152807981356022	0.00567839203190235	0.260887235368464	0.0155484314511995	0.216118666107451	0.00818023168006218
cg13987029	chr7	55573244	0.152813832541795	-0.00485074034718977	0.815907873929996	-0.00166971435137063	0.904271829475295	-0.000684645221077637
cg05529848	chr2	25600059	0.152819673755918	0.00187320516011059	0.19054738835918	-0.00622953046178327	0.0170686566141956	-0.00510838834700057
cg17340548	chr19	46185070	0.152820919845112	0.00260938070363718	0.0317169639877276	-0.00967308942135328	0.013519307442198	-0.0112876500785732
cg00982287	chr1	55894953	0.152821648869134	-0.0046406225975882	0.00145375389383594	-0.019166285699499	3.41957381589115e-05	-0.0204251258190588
cg12307716	chr6	74405811	0.152821794942825	0.00528676460524165	0.101325979060783	-0.00856559655050387	0.157468603167891	-0.00581303414394403
cg25502643	chr10	101201045	0.152822160890477	-0.0213963206641774	0.00175449470719023	0.111947221179637	0.000291517271421456	0.110417554811457
cg05147070	chr3	160283469	0.152827907761293	0.00277741716681812	0.281069172963917	0.00511743598684911	0.323170476179457	0.00668562547477098
cg13437593	chr17	38210697	0.152828942836468	0.00411638614703376	0.43943268736842	-0.00227366344395166	0.0884141396785452	-0.00387986224995411
cg17177829	chr19	50432927	0.152838010715346	0.00186818985685052	0.0042464734043823	-0.0178443330894996	0.000754071371093381	-0.00600329243320399
cg04251571	chr10	35416385	0.152844509925803	0.00278677083362668	0.0189982635001275	-0.00637901438899339	0.0455496553311973	-0.00548681135508171
cg23683514	chr16	68324730	0.152883743907827	-0.00437857291633346	0.643987910206483	-0.00314188087396131	0.172247526724776	-0.00677457292578221
cg26513016	chr12	13139181	0.15289017263897	-0.00592407401278616	0.0798839244727802	-0.00967445597004974	0.000249196653692709	-0.0192750320687067
cg04726102	chr10	44852452	0.152892385056998	-0.0105311518732911	0.000423064494760524	-0.0456730527764513	6.98610185634177e-06	-0.0575378375832325
cg26037727	chr7	77781212	0.152899118783804	-0.00507334423393721	0.0119642356607148	-0.0115386887482777	1.63991912125857e-07	-0.0224705934885517
cg16688046	chr9	136890948	0.152899902684247	-0.00356088413857905	0.0619340708753415	-0.00622894750594785	0.000127804600569727	-0.012485288803583
cg12520090	chr17	17427397	0.152916988629427	0.00377250765835994	0.287945569644604	-0.00582221998114751	0.638991259902212	0.00266700859312088
cg16371752	chr1	150601789	0.15292127491108	0.00127370073728683	3.17316547770293e-05	-0.0087115474822182	0.00195755408992297	-0.00454010737200497
cg14586630	chr6	74171590	0.15292532673586	0.00631590253950682	0.0150193808035882	-0.0165016057327878	0.0204410081191547	-0.00667692362396975
cg04292938	chr6	143838685	0.152926211308417	0.00771290178703565	0.000262942575154402	0.0301994470030939	0.00252388244702053	0.0179920654535527
cg26835568	chr6	163613701	0.152930943416561	0.00357065215402836	0.000195348168185342	-0.0208397209471732	0.000347107128720627	-0.0200377542681373
cg02284278	chr1	110777870	0.152931270981037	-0.00549496773889757	0.944476957580791	0.000398563730835496	0.26328101785735	0.00743115966410912
cg07366996	chr20	17537943	0.152937303395626	0.00451433649304512	0.172519205247786	-0.00935024425897842	0.657590117149269	-0.00258797365307395
cg11354576	chr22	29601763	0.152940418446517	0.00199855151472995	0.000450161660880725	-0.00593286255521563	0.00259780825300851	-0.0071935140011874
cg09404617	chr7	134232463	0.152955469027128	-0.0143671046321303	0.0714630046021543	0.0301640610069348	0.0026616454428701	0.0448622960370346
cg10769891	chr3	37034730	0.152958715186053	0.00324906647983502	0.00993458605369519	-0.00809991026978257	0.0139362720689814	-0.00350296568318072
cg25494804	chr12	670610	0.152964587999482	0.00571743493819953	0.406327175653583	0.00556959942140171	0.806194345051098	-0.00119852697060254
cg03776062	chr17	76390494	0.152964962129225	0.003180141046323	0.51683783410604	0.003554936856138	0.648370472415117	0.00201760720381795
cg24139835	chr3	11607118	0.152975750184956	-0.00578742306003849	0.329617086294228	0.0121010857046846	0.95519088604696	0.000542138613445373
cg21714849	chr6	126413224	0.152986025636332	-0.00565176212891824	0.035743568712744	0.0297350815439154	0.00233412513557859	0.0187315562305852
cg13714288	chr5	76713158	0.15298667512846	-0.00537811837919082	0.000164354528061571	-0.020476977628741	0.000627672961401784	-0.0254991419343452
cg15792367	chr19	51531484	0.153000950911638	0.00705998682511079	0.413454540847168	0.00680498734142222	0.00438507815202541	0.0243519287862199
cg00777266	chr9	137472889	0.153004173387132	-0.0106740646815484	2.17732125431993e-05	0.0531256210459042	1.27673772726021e-06	0.0491734010189699
cg23581084	chr15	45879998	0.153008613229407	-0.00493684892131507	0.171957554985674	-0.00341371401842556	0.123064019943986	-0.00417972902928397
cg16506776	chr4	113163997	0.153011674767106	-0.0063582769980213	0.000762154728589	0.01986629787973	0.0889229802149987	-0.00620601122747655
cg27521568	chr16	30546025	0.153021852749398	0.00154529519866828	1.49133749372285e-05	-0.00624317679693016	0.00239807280014134	-0.00461341219622982
cg00117595	chr6	166879066	0.153032833751922	0.00376061524940619	0.311496888341857	-0.00436773699906572	0.385512365396304	-0.00363312713241641
cg15224767	chr17	2496745	0.153033701522628	0.00123361576486097	1.75745737178381e-07	-0.0127582685256928	3.11648407825228e-07	-0.013071361661093
cg17370322	chr13	95953482	0.15303705632106	-0.00147781501775936	9.21374625018531e-06	-0.00789605403100993	9.29257437405801e-06	-0.00832998552346873
cg16633730	chr11	72492961	0.153046055224946	-0.00364097158386466	0.00811837893384621	-0.0104692109448129	0.0121581062850848	-0.00984050432494139
cg01446164	chr11	2421746	0.153048761872922	0.00384194115502099	0.000478980240040837	-0.0283832232119865	0.000118210528122836	-0.0209919648648097
cg04765929	chr19	4639662	0.153055075630548	-0.00374426007913772	0.000202639521420346	-0.00929780706282694	0.00592714942800028	-0.00726003119703249
cg17091706	chr12	124139638	0.153063577429504	0.00389774168799458	0.00131702830309652	-0.020445022720258	0.00990673197078312	-0.0142676157134078
cg17242490	chr1	55106721	0.153070282363645	0.00383345209249048	0.294149197576692	-0.00731821534395172	0.0149058524236736	-0.00939660066407106
cg17918314	chr1	44398100	0.153078873466491	0.00776945056752609	0.581833597038245	-0.00427012364015529	0.152272100035123	-0.0134803688075629
cg01563555	chr12	56728272	0.153078986602792	-0.00175503399940399	0.0493661133020192	-0.00418702540919516	0.225246308778774	-0.00188939505220115
cg01608030	chr19	1605680	0.153083531929932	0.00575038380565313	0.000496388530230964	-0.0351295133430416	0.00156443542960427	-0.0264732504380081
cg13901686	chr1	145611032	0.1530842155716	0.00107255622392366	2.19814363087103e-06	-0.00641912305267108	4.30912326755691e-05	-0.00454090432628041
cg24171907	chr2	68546579	0.153098053952619	0.00206462193046699	0.0843753765364963	-0.00319801446913183	0.155304919070103	-0.00327080845931317
cg02673436	chr1	193074497	0.153119491050199	0.00111172653817641	8.99881455672021e-07	-0.00643035853960738	1.04413431319738e-09	-0.00738541918850253
cg13799838	chr9	84217219	0.153121968950357	-0.00831588527815764	0.918548272950697	-0.00115015526985134	0.692692641179986	-0.00450260539635517
cg20033598	chr7	112579757	0.153128355319838	-0.00150549080771333	0.472414656422586	-0.00194022844563159	0.0716004268341742	-0.00437163476641527
cg15864992	chrX	119736432	0.153130152225343	0.00606420386967211	0.00132095174028416	0.0277235886721472	0.000886950191380192	0.0194333959392472
cg12391667	chr11	101785507	0.153133288971844	0.00347233985852572	0.605647595112241	0.000937808119999282	0.786090085284222	-0.000302777603367869
cg14993293	chr5	89705579	0.153144798498996	-0.00590561667629515	0.0182501150513909	-0.0123277379887936	0.390813819740199	-0.00457512322072427
cg25539269	chr22	39067301	0.15315015951409	-0.00441851534845799	0.00810164651585656	-0.0119832381401959	0.000915998710965382	-0.0159065276097362
cg01575614	chr17	40169693	0.153155376981934	0.00391786239776944	0.0685010469922402	-0.0174651604633577	0.137755567359374	-0.00709893261564392
cg17329422	chr6	90344688	0.153158557802083	-0.00889837634514885	NA	NA	NA	NA
cg03142657	chr22	37684906	0.153179642418241	-0.00368170003153422	0.646079682549542	0.0040528120714979	0.0874673417284362	-0.0122011382510071
cg11516031	chr4	15776675	0.153185747092817	-0.0049466396649756	0.00413589573469458	-0.0166845004473075	0.0108428936882627	-0.0127419074795225
cg16279909	chr7	92158055	0.153213110044729	-0.00195900998044465	0.026313309334479	-0.00431313020060417	0.126289684666229	-0.0025353249063046
cg24952151	chr1	111682853	0.153218647468058	0.00147068750588508	8.23247745122715e-05	-0.00803143986416733	0.0347313586267763	-0.00359854221099085
cg12529089	chr5	151152282	0.153220807156491	0.00270000892945612	0.000102914208434805	-0.0178613362909293	0.0117577424031563	-0.00974423716546813
cg15681229	chr8	144610644	0.153221878649154	0.00531971296631298	0.661645545129448	-0.00274893900729665	0.804580850783137	-0.00136073470914512
cg00159658	chr12	54718576	0.153222610017908	0.00257499514084486	0.173153768053595	-0.00250368831953483	0.128993025420467	-0.00265830629317743
cg17374635	chr2	220089803	0.153229227777561	0.00435461619652094	0.151372605434009	0.00673207337544951	0.853580059207534	0.000679593113972693
cg09036290	chr16	30685952	0.153233339091194	0.004096655777578	0.950358640013978	-0.000318015445143911	0.0672060985086965	-0.00898811181497287
cg19980575	chr6	30164624	0.153234546240306	-0.00595143916079243	0.00065881345158158	-0.0239479184722412	0.405864411625503	-0.00516792973868932
cg20188974	chr8	2014413	0.153241240605511	-0.0252401819710192	0.0901695250163011	-0.0182341868003563	0.000432051619811395	-0.0362902485675133
cg07540353	chr8	126403959	0.153246816536595	-0.00467204690055662	0.138095180043919	-0.00713099214301607	0.244649862433642	-0.00521881692010296
cg00114430	chr2	231834659	0.15325065282802	-0.00683917566587752	0.0129551403617598	-0.0225194508611848	0.0900272042430058	-0.016775787471261
cg21152628	chr11	60704616	0.153274953731743	-0.00776019101310431	0.0865114393548199	-0.0162682166083434	0.02956851437693	-0.0222217943903557
cg06110780	chr10	105156483	0.153277868820591	0.00111851874764793	2.40799925684597e-05	-0.0049869606175513	0.0014723867696216	-0.00344418309762178
cg09741221	chr17	1082885	0.153301878596953	-0.00443444108895238	0.00972316803625852	-0.00963770714001965	0.0153433185003825	-0.00804190877937247
cg01266680	chr14	36645925	0.153310111058824	-0.00441131385661904	0.249593870108963	-0.00609914262288747	0.336065474961941	-0.00429217702151505
cg24482177	chr11	88075290	0.153311416333488	0.0135606341931723	0.458966107785829	-0.015167087075063	0.397011758130462	0.0113729139586701
cg23973558	chr2	241075520	0.153312811469787	0.00132949219352092	4.46112146698344e-05	-0.00645365048177581	0.000300171930129657	-0.00838074243028052
cg26776353	chr10	3162358	0.153314682919866	-0.0107144258456148	0.882237970570864	0.00127660778403263	0.284423178175541	0.0283506904095016
cg13810570	chr9	35079651	0.153332760176637	0.00412486399985919	0.0476015982668256	-0.00945078202330727	0.0266428155817875	-0.00637027350771135
cg11732282	chr2	153573982	0.153339600434804	0.00117804436312319	0.000145540839089261	-0.00651364216034511	3.7875360137118e-06	-0.00757947023671249
cg06361531	chr16	68057779	0.153349283316641	0.019575112381891	0.896330891066173	0.00123200169060155	0.739313392368287	0.0022095072977552
cg22670630	chr3	50350764	0.153349838466653	0.0124767612425101	0.0202083312989955	0.0330230470034974	0.054535768291849	0.0415495463308636
cg00124134	chr1	40038252	0.153352592900797	0.00487685058315683	0.000957458779347505	0.0193445482772029	0.00966641556126371	0.0153971638014327
cg08112822	chr11	104034878	0.153356422564003	-0.00403438017378659	0.0715011936156532	-0.00317384538953689	0.192807714200183	-0.00220970850343681
cg21016902	chr12	12869874	0.153358151148499	0.00220742905943785	0.00248966715111061	-0.00723564926427223	1.90614882969396e-05	-0.00899448956600467
cg03241725	chr11	58939151	0.153384614970816	0.00288784701083077	0.00720950881419454	-0.00534306849049271	0.424672341247204	-0.00207008470975219
cg13812953	chr15	76458064	0.153388251854353	-0.00439440267111905	0.448826797228714	0.00412699082542927	0.631102972729235	-0.0030124223663947
cg21569714	chr5	153798362	0.153398099533091	0.00681645682508638	0.124189963208303	-0.0098848877492077	0.0409119317670031	-0.0120618372185718
cg03065438	chr8	141663630	0.153421058571142	-0.00525163713094745	0.00423332525316413	-0.0152508543398105	0.0264446181436408	-0.0171429115906045
cg02962840	chr22	30023024	0.15343058094176	-0.00831634134853748	0.0269053145840101	0.0207472277848264	0.000164941024376525	0.0362715916439901
cg26525127	chr2	233350365	0.153431106862395	0.00296052240461305	0.382920617249631	0.00237779998168432	0.740839653748008	-0.000980913377124317
cg08420646	chr10	114091314	0.153436371399263	0.00432076460937383	7.48638131449062e-07	-0.0300932393893677	8.59727805870208e-07	-0.0255845396210253
cg26906418	chr1	204379804	0.153442465820445	0.0028796649244869	0.0619878595281924	-0.00337837451850866	0.762974622060934	-0.000598166402243482
cg03091738	chr12	58239134	0.15345249600191	-0.00264448106044104	0.0863016998776049	-0.00316410477572952	0.129528087824129	-0.00228489283471176
cg01352158	chr21	45366585	0.153455021305528	-0.00516298553373549	0.0612128191826566	0.0111257851190874	0.433774895080622	0.00596624350389487
cg22373622	chr1	1489544	0.153460860761511	-0.00483703534182383	0.0529408619048779	0.0121817100764322	0.782616336130731	-0.00207371479544971
cg24435013	chr14	78396641	0.153470289963352	0.0053097245758181	0.962391622064824	-0.000235524302061878	0.790718864105146	0.00159200033516068
cg24598158	chr1	206788265	0.153478688343735	0.010381319014442	0.00168705720998136	0.0452256509532673	0.0418982813781499	0.0287485863618477
cg26059219	chr3	4508837	0.153480065277721	0.00210346457692709	0.0821548067477384	-0.00756726652704733	0.147266012661188	-0.00250300360497457
cg04434747	chr6	42980973	0.153505866457843	0.00642799902263843	0.170966884625708	-0.0147620863590158	0.252746662863379	-0.00851212966001857
cg08469202	chr13	30550924	0.153507882802468	-0.00429141104403108	0.615826895504998	0.00296744756543637	0.589212005562223	-0.00310197723239531
cg04260065	chr6	44764632	0.153508691107214	-0.012506509755001	0.00312105326786106	0.0500895349403593	0.00194979039907599	0.0415828744790023
cg05246251	chr6	170337068	0.15351076200695	-0.00885103817341198	0.0806658294516353	-0.0132360892569724	0.00357388250981552	-0.0230822004189811
cg22863204	chr6	144416746	0.153511375102165	0.0014587343768132	NA	NA	NA	NA
cg05549078	chr18	47807921	0.153514481483187	0.00547773445834746	0.000676527066807366	0.0368912992641778	0.00022907037177112	0.0352549283115188
cg25014224	chr1	29474864	0.153528505773797	0.00331156610416078	0.461236805913921	0.0034184036157572	0.64286583699025	-0.00160897481353295
cg13632993	chr21	35288312	0.153530740687161	0.00303751949267735	0.185999347174328	-0.00330519491243761	0.169911468013927	-0.00234317761037827
cg02131465	chr1	211667297	0.153532520697321	-0.00509021123766878	0.395952449541099	-0.00689229606847609	0.502918141341701	-0.00337190648648955
cg10572552	chr6	7747049	0.153533277181238	-0.00421779633694156	0.0604178109268648	-0.0118432344242492	0.982370804839084	-0.00011392899551131
cg27501641	chr1	6270967	0.153541963677694	0.00795144944274532	0.391731805435683	0.00935982114282441	0.021454320086629	0.0180014303003827
cg13458210	chr1	161010071	0.153544612214278	0.00423748983970109	0.411798556370281	0.00416275630257996	0.00426996437363747	0.0103568662286493
cg12940993	chr14	21271148	0.153572421621234	-0.028828516627876	0.023723321662718	-0.0882025619448258	0.146867167682711	-0.0466669008663361
cg15903931	chr8	124780424	0.153572541193632	-0.00188289614294301	0.377041704539122	-0.00148571363878271	0.00766139276745519	-0.00407774655850441
cg01649713	chr1	78407849	0.153577405769043	0.0123438634461588	9.16140639559357e-05	0.137052813189609	1.07222630439843e-05	0.080600456984393
cg21352566	chr16	30371288	0.153581004282549	0.00517137239870458	0.19621006591482	0.00905686790218194	0.241900985926236	0.00660431587506299
cg01630588	chr16	65970442	0.153585018415506	-0.012247216868331	4.08356886665063e-05	-0.0564895946053248	0.14741824965593	-0.0233909419241593
cg27582173	chr6	38120063	0.153593253847399	0.00175879774933721	0.286424302282421	-0.00263558563609603	0.394716462060103	-0.00227894151373005
cg12568634	chr16	67515132	0.153594106903753	0.00120443482427186	2.89791575048479e-05	-0.00542036382884755	0.000427506209029977	-0.00570697065795604
cg21109867	chr19	55897418	0.153599415017962	0.00234069912692286	0.00235051222996793	-0.00672366816343392	0.0247786016117103	-0.00414739807093058
cg11719576	chr1	158153771	0.153606415135118	0.00327279404271809	0.0704521059682185	-0.00989338943898278	0.3239048667412	-0.00266924473156358
cg23701676	chr7	37873276	0.153618075313471	0.00645716585852954	0.146795511233849	-0.00745583175127393	0.221757581552155	-0.00403527441564205
cg24277024	chr11	125439275	0.153623454346471	0.00127808472864776	6.31538127716835e-05	-0.0107330989127909	8.49832461665208e-05	-0.00889914102093519
cg17596965	chr2	150444173	0.153627104704953	0.00396150000504215	0.00220987225713381	-0.0109966656296451	0.0312534456060115	-0.00408602962613838
cg18338296	chr11	77775044	0.153644729972077	-0.00569093885708672	0.629026967079105	-0.0035390390793058	0.116887921337883	-0.0100201420384722
cg24950082	chr16	30772857	0.153645241659007	0.00583233448537798	0.0202237502426774	-0.0249534811892143	0.0353824379627335	-0.0118060689279854
cg17588805	chr16	4526220	0.153647168079876	0.00245934147886902	0.263625137230061	-0.00801770264491916	0.137971886347731	-0.00372007206696229
cg02332166	chr2	179659708	0.15365261956741	-0.00394253320340134	0.792389006003687	-0.00120253986849024	0.426732723344131	-0.00382360385952879
cg10000142	chrX	118767424	0.153653392629521	-0.00667688485792823	0.0966168317920128	0.00916868102963482	0.00669882510173526	0.0157470489748569
cg21411757	chr12	93771484	0.153653685211737	0.00291535252744099	0.0357620811775005	-0.0182008141396643	0.190808265716033	-0.00328698712518428
cg05275104	chr9	2170902	0.15365756213957	-0.00431595067866459	0.544695309583356	0.00465539485262583	0.953209407241714	-0.000450411592758213
cg24844847	chr17	19564497	0.153660311590541	-0.00478114860072434	0.0122896219161825	-0.0147970759578732	0.536006075330573	0.00323684349036356
cg07025505	chr4	185913488	0.153662941278683	0.0046218801239659	0.742243905360652	0.00192986059997925	0.836876917531317	0.00107383496815841
cg20089360	chr1	189992125	0.153665390022024	-0.0212970097928709	0.00035359506614581	0.17816805876375	1.51868476732881e-05	0.129992268509105
cg00566920	chr19	2103779	0.153674612871002	-0.005643053909717	0.656452759283128	-0.00301665864487759	0.6763155063092	-0.00277450125267482
cg15895819	chr3	196756706	0.153684091390226	-0.00161053751223449	3.79268231153055e-05	-0.00732294799650553	4.32549033631543e-07	-0.00993282360348036
cg00602234	chr6	33282330	0.153692045444721	0.0026912297419578	0.286380378789235	-0.00540408511254002	0.00984023753583267	-0.0131761736533206
cg16339264	chr14	71067802	0.153698589230973	0.00336673261424838	0.472340263165042	-0.00142392861493241	0.547535590665597	-0.00061739971095029
cg01883159	chr6	43243461	0.153700274625783	0.00826346422793699	0.0149023002225059	-0.0108531060679841	0.0972834926405977	-0.00901083247167699
cg07942519	chrX	48770568	0.153709986717938	0.0159444509363979	2.36246222426945e-05	0.106487917730049	2.06799230779442e-05	0.0975020601622855
cg05331143	chr15	52820584	0.153712087773191	-0.00251319974025731	0.453084576917317	-0.00149769902970148	0.114252297827071	-0.00315516850406903
cg25758008	chr12	69202809	0.153719119353475	0.00402788793019615	0.183006046973812	-0.00470054954999195	0.0333908903319553	-0.00622657655140368
cg24985835	chr17	79520203	0.153722517289312	0.00402903007071813	0.0897379443764801	-0.0148672555354868	0.303046372815048	-0.00440910016501228
cg24877558	chr1	42801138	0.153727956020419	0.00275000481232109	0.288744985603086	-0.00897795769975706	0.176256991078938	-0.0101155388845391
cg19114277	chr15	91445564	0.153742490103994	0.00255225825553478	0.0299254035724282	-0.00466813707859141	0.0384899462947421	-0.00605116164969517
cg02716128	chr5	1839415	0.153745209488809	-0.01078679038975	0.134458079526636	-0.0234865166224293	0.0468514750100171	-0.0298628700058017
cg21659425	chr3	126277078	0.15375716270436	-0.00519515862501988	0.0300291732385486	-0.0135255468936268	0.717330745252279	-0.00229008834160957
cg13688244	chr19	53233722	0.153763139905757	0.00395328160282625	0.149445205020675	0.00722358736157001	0.876115497961424	-0.000635433346749309
cg15960155	chr17	79213293	0.153765728257188	0.00112379649581077	0.0311533575584754	-0.00298021959894663	0.46951221569493	-0.00145518444734484
cg02266055	chr17	78914329	0.153769776906225	0.00397169862458071	0.258265430975329	0.00817076911162368	0.524079363653773	0.00258550446797152
cg21351867	chr1	53164164	0.153776765626904	0.00173448697405911	0.0843711779344294	-0.00277254346927579	0.0790096338984235	-0.00244091110883299
cg24980994	chr10	77161186	0.153781972981993	-0.0028852768222323	0.0180291579773214	-0.00871095129358264	0.0022867413910445	-0.00577264967172398
cg00621733	chr19	18559742	0.153783001574531	-0.00534832731476886	0.859496164148947	-0.00133066409662828	0.307037972710771	-0.00599101369976299
cg10413464	chr16	66503684	0.15378440037228	-0.00399453065711007	0.266682975587318	-0.00512541291320046	0.0142709298805642	-0.00792307479721945
cg00838996	chr12	55368159	0.153788459095479	0.00793992679118361	0.301474399917013	-0.00878384516212218	0.599795110580185	-0.00340445536796037
cg26484185	chr10	131909478	0.153791829117603	-0.00251187922844897	0.084991253649608	-0.00543056368656126	0.107443627642278	-0.00475583064260934
cg04093972	chr1	61516130	0.153810930536128	-0.00293046371618128	0.587079732389259	-0.00231499305931334	0.0657190967750802	-0.00414267084876493
cg25116900	chr10	74452662	0.15381369766759	-0.00328471731044541	0.244118449897038	-0.00241796496860142	0.575519020529374	-0.00133841831634159
cg01780773	chr11	70428644	0.153814401140906	-0.00672791334788769	0.321740684838502	-0.00843064792136095	0.00331405234364091	-0.0169472835432331
cg05867499	chr7	4848814	0.153816459792819	-0.0239806694428901	0.486955414064057	0.0198856247851865	0.409329948952477	-0.0102487597196728
cg22291170	chr14	77790295	0.153829835996807	0.00531212652752245	0.004903536861834	0.017619472505684	1.96157849637046e-05	0.0261597159855822
cg09889291	chr12	52400650	0.153839163804788	0.00180205002689326	0.000630542733709512	-0.00652450321337312	0.0109844363408544	-0.00638167719426615
cg07864765	chr20	60718609	0.153856850174795	0.00104258048444353	0.000480612179721184	-0.00940544384666276	0.000424384213286215	-0.00996577285300897
cg27048141	chr1	155982053	0.153860047602118	-0.00422449473655402	1.28561399437531e-06	-0.0269946257779633	6.42813645239334e-05	-0.0179903543052429
cg02743985	chr2	175260428	0.153861150503041	0.00230879151871692	0.0236958833095906	-0.00311972874135912	0.291533931315036	0.00114395098287454
cg24596592	chr8	56685525	0.153862554891009	0.00405764304075703	0.171410468951926	-0.00424440984857139	0.0328022704344969	-0.00529725956618962
cg04411661	chr19	13922943	0.153863117887617	-0.00479287618124264	0.391966459209521	-0.00510378602247241	0.307540835808688	-0.00714277069752802
cg02298094	chr12	111844676	0.153880333507214	-0.00396350767003041	0.0198599768298584	-0.00872518569568153	0.00935536084151824	-0.00504904291777091
cg04662490	chr1	24782477	0.153881394937648	-0.00481663251112373	0.00471821319524486	-0.0196882056075698	5.38716141508499e-05	-0.0190465145175587
cg17018464	chr11	6411469	0.153884718020223	0.00482104717407599	0.0603395793845142	-0.0158284388108838	0.11447988698968	-0.00772120267214112
cg23281602	chr6	74405609	0.1538886023557	0.00416679987281881	0.488920393101565	-0.00223111568953184	0.0621541394713595	-0.00462265219241044
cg10090333	chr11	118919676	0.153898120008986	-0.00616180691163533	0.191013930931352	0.0155240353105477	0.94908188488117	-0.000478618410744618
cg08665961	chr3	46607599	0.153903784767596	0.00215192099021911	7.31759708272538e-06	-0.00661663917480424	0.000162491904556513	-0.00534007982772219
cg21008868	chr3	187722917	0.153927879394936	0.00666933672760289	0.00625692583989708	0.0251149858100644	0.0682422110247627	0.0196789642471702
cg04293275	chr10	9710767	0.153936135466469	0.00668527671331112	0.000512850681077624	0.0444773593068186	4.15708407188619e-05	0.0576030896542861
cg15531370	chr11	45823612	0.153941082836687	-0.0041366791797039	0.259865507454833	0.00611696965385595	0.917124905660991	0.000544233380737819
cg00806535	chr1	75009674	0.15395382018779	-0.00553950975285974	0.00278013632763735	0.0267627924654189	0.000693282187938619	0.0234069070363134
cg08057159	chr1	145507538	0.153956879191588	0.00516357795197567	0.110867940291523	-0.0152018992377383	0.781989434100116	-0.00149905262172271
cg14513781	chr2	101618883	0.153964260157443	-0.00342876899122532	0.023105004456696	-0.0197121059031976	0.225432705147696	-0.00555173644892879
cg12056000	chr1	16259191	0.153966499088924	-0.00524748680681155	0.59090245218683	0.00460757375947616	0.134198673547424	-0.0112545205949899
cg11500391	chr11	22647400	0.153966572350798	0.00156113849528209	0.000827061739741666	-0.00555999801586066	1.06869436066146e-05	-0.00890861742692468
cg14755341	chrX	18444361	0.15399207389146	0.00231445678404427	0.00896342592177458	-0.00518005600601513	0.0153043083841887	-0.0053111253685962
cg23155675	chr17	17721834	0.15399605969901	0.00424698771557836	0.95576238629454	0.000356272604248796	0.719947603404609	0.00191690107525996
cg25744898	chr12	103890011	0.154003087623201	-0.00558115609411563	0.698805325292013	-0.00186001642849077	0.0957293718917825	-0.00741599108890293
cg00625517	chr16	81678905	0.154003803273408	0.00406061942321124	0.181420788912775	0.0100435016232323	0.35759734581781	0.00422687803260604
cg03177642	chr1	21678970	0.154005512196355	-0.00594441930297465	0.300296173667724	-0.00747836990474053	0.825775144697969	0.00147713075078768
cg14471895	chr9	96213498	0.15400875500367	0.00120501892998968	1.3744778195911e-06	-0.00844563684918151	0.00499086069230743	-0.00420095816985678
cg07264937	chr10	93963916	0.154013265635673	0.00437660658129767	0.230456063868777	0.00658052385545931	0.836236894144968	0.000876253852326491
cg22226944	chrX	72782524	0.154026580892899	0.0104424912167497	0.0615816642285045	-0.0159565525772287	0.000761836711395991	-0.0203308196377071
cg19472216	chr6	148663680	0.154033000717028	0.00262209018578148	0.96312212726211	-8.712207119799e-05	0.707765675577305	-0.000628932763497055
cg20845748	chr21	45719832	0.15403733436104	0.00237575370398853	0.0275317604602466	-0.00449091690970605	0.000650274145192537	-0.00695726609108335
cg15796682	chr11	506809	0.154041218299328	0.00395453460312375	0.0121196656980227	-0.0204112306561354	0.00542641615516926	-0.011460343754948
cg00010046	chr16	88729480	0.154041954650866	0.00488718363064084	0.0108435265434166	-0.0203434971536073	0.00246470888688372	-0.0122046421955217
cg12554954	chr1	145741735	0.154047508538897	-0.00442842134964438	0.0976278967873768	0.00549708051055117	0.492203761031934	0.00363937284606967
cg11703693	chr1	32493769	0.154047918664652	-0.00605407842460922	0.0284321642455082	0.0171031009708147	0.000763647441678611	0.0248472974867811
cg10959866	chr9	90245483	0.15404988481402	-0.00448438188671741	0.441417991596788	-0.00307978216288296	0.387561969972282	0.00369961315570271
cg13247468	chr15	93139685	0.154051095219997	0.0139832644106298	0.000803298360659309	0.0188326819130683	0.0291056166901026	0.0233509137972208
cg11379918	chrX	129097145	0.154053801473968	-0.00395121746973	0.117636247194411	0.00651598988635948	0.519453992955226	0.00215309646544885
cg13658070	chr1	211752298	0.154053912809053	-0.00158967491604908	0.00172154539826017	-0.0096703484439688	7.87657270300655e-05	-0.0124465678092444
cg11391462	chr1	104113061	0.154056647745726	0.00530393624404095	0.0572557433202578	0.0134124216921951	0.0417406483336356	0.0152853088960949
cg07016261	chr18	10707086	0.154057334134073	0.00495088913701074	0.489875579333227	-0.00330244336784852	0.0847161949129414	-0.00667224210488322
cg11542063	chr2	178129680	0.154058817841972	0.00201145545750552	0.236342503251799	-0.0038671093018583	0.0269616536355125	-0.006893242829602
cg16488956	chr20	25260078	0.154073178051111	0.00524786514390716	0.145808989353016	-0.00716473136350638	0.0576487490931577	-0.00790158926962425
cg17907730	chr7	35077704	0.154075293112233	0.000898669925491103	8.44432072718386e-06	-0.00493247913776301	4.58040856346859e-06	-0.00626067855035698
cg02028063	chr10	79632373	0.154078113695493	0.00464422432962058	0.00112949211888743	-0.0188331607629432	3.50845202133862e-05	-0.0229600218931055
cg04334947	chr13	30881232	0.154084492890928	0.00149384083314055	0.011291334432114	-0.0111490059581819	0.0292372583768566	-0.0113967478173135
cg05139924	chr22	21336424	0.154093148096607	0.00355793494719526	0.00304147868869422	-0.0188600917609516	0.00893431993086583	-0.00968297213599051
cg04050888	chr9	38734844	0.154108221264886	-0.00855218845077826	0.0273808534279533	-0.0248637736955098	0.123979285115572	-0.0165502607950567
cg07113870	chr6	138661029	0.15411337952682	0.0102348093324397	0.627882648370587	0.00621724717986712	0.147425372020486	0.0154024697468403
cg07768931	chr13	112770808	0.154124515700704	-0.0066743694102467	0.265537061780489	0.0128257898485462	0.177326742460632	-0.00901395107502659
cg08935663	chr5	140309344	0.154132130444126	0.00867374324293067	8.98858046473313e-06	0.071169667230698	1.33111164649877e-05	0.0612581012620007
cg23240477	chr18	77230484	0.154138964782318	0.00466565563325413	0.215601611126408	0.0106267467497383	0.469733395948314	-0.00354154042387223
cg05395196	chr6	122720661	0.154147998045742	0.00639174766739004	0.0343431390189491	-0.0189548870704132	0.0209260709419375	-0.0146515262679472
cg12868103	chr10	48378614	0.154150708345526	-0.00402100123146592	0.666042497244707	0.00377529854410218	0.813157210766859	-0.00136342829665169
cg09415057	chr12	53835296	0.154150894061834	0.00499684010317724	0.513998249591947	-0.00198459600861551	0.000845154297138149	-0.0108174709249618
cg17174800	chr19	56057053	0.154165721194021	-0.00506301091139558	0.000105930629379311	0.0347120177566041	0.229450404017972	0.016888884469693
cg17830061	chr5	127713529	0.154168761100592	-0.00524178084167871	0.246530782285039	0.00941592606695034	0.14449701861695	-0.00625500517308555
cg21903826	chr3	53195039	0.154178835939717	-0.00298370905423557	0.147903983820677	-0.0034186735828662	0.129886821132906	-0.00615353987956769
cg19651223	chr17	35165844	0.154189575825486	0.00280348528292718	0.0433228895470405	0.00499422286541398	0.902077228075122	-0.000397962827729069
cg07925758	chr16	3143092	0.154190045429149	0.00664424352155188	0.225883645725938	0.00676980116611115	0.969517064224036	-0.000277988598424026
cg10113069	chr16	2050971	0.15421897219363	-0.00563331711691938	0.0764892276037117	-0.00917642168079338	0.569690145457043	-0.00233927195192621
cg25288762	chr7	683906	0.154219747201902	-0.00949800605541348	0.844600416367852	0.00212863089237028	0.872109753711035	0.00182478753244179
cg23391171	chr13	41634374	0.154227008466446	0.00188066725727299	1.61763246410712e-05	-0.00742385686278907	0.000254454582752771	-0.00802917345469393
cg05950572	chr11	14004854	0.154241174131972	-0.00660913003961573	0.0186237595786767	0.0174253177062	0.0497344490485286	0.0161078362546591
cg00899883	chr2	239049402	0.154246678883468	-0.00560929896890033	0.550775499606615	0.00480588458835254	0.822980443279	0.00186234334759404
cg11406875	chr3	122283150	0.154254572164843	0.0095715990583625	0.0183781327622286	-0.0179940035250762	0.0860562609254099	-0.0155016969435642
cg01396168	chr10	264649	0.154256386820615	-0.00518233336082849	0.0146013093096653	0.0182301859862779	0.423678795118503	0.00613418546325317
cg02520206	chr11	68322605	0.154256802241252	-0.00501661665024079	0.0168730888435985	0.0183413053091577	0.00326676880873662	0.0144777446436347
cg08552167	chr10	134560109	0.154265753039867	0.00242359326030216	0.0320914710742647	-0.00467248197498654	0.00996483277871657	-0.00527830522200166
cg25579027	chr10	5560258	0.154268707097785	0.00431320245868478	0.91937783260079	0.00053774854830205	0.633745345079571	-0.00272038164997555
cg15342013	chr11	45564170	0.154300780100744	-0.00799453088569702	0.00992466503180757	-0.0305899393169597	0.000417811897756986	-0.029796548331753
cg11863690	chr14	65052503	0.154300981845163	-0.00381757256304822	0.102552836372833	-0.0111088483971158	0.000988835585375402	-0.0133455624954302
cg09064754	chr1	205782364	0.154303151746434	0.00533714696002183	NA	NA	NA	NA
cg08608086	chr5	6755235	0.154306642812233	0.00925775338042477	0.412148678606811	0.00650683755350304	0.0334651982178642	0.0136224254431622
cg13024538	chr15	66649162	0.154314517067133	0.00299122458927156	0.102325329561905	-0.00507428182217191	0.00879174860843731	-0.00634691084169675
cg10708527	chr4	79793823	0.154319225865203	-0.00496732863006334	0.0914154681819893	0.0113931849756782	0.211202634741727	0.0069819492976238
cg03183738	chr8	74791574	0.154334163223837	0.00516486884872611	0.00876119217811727	-0.0099992090603631	0.0598879395305145	-0.00551102687017445
cg10595181	chr3	107105984	0.154339838985773	-0.0048840960471377	0.375043155543448	-0.00919225456266895	0.950820292582373	-0.000541566463292689
cg25140858	chr14	93050651	0.154351474833487	0.00483815765188834	0.00446495968161127	0.0193548250258398	0.121661120336749	0.00895247701114672
cg02875484	chr3	196240925	0.154352108712526	-0.00560023142801291	0.0024238598488251	-0.0150311279603154	2.83965975018309e-06	-0.0178392941352979
cg10035922	chr1	36916039	0.154354717416274	0.00306386218473712	0.0356138512575486	-0.0058889393967218	0.0708760742516358	-0.00265981069430872
cg11692242	chr15	78465052	0.15435888666858	0.00476417512583987	0.148553511733813	0.00866793043310116	0.00590062390703177	0.0157151725536081
cg26022581	chr14	105832816	0.154360141490761	0.00471704961562642	0.0120686078379308	-0.0182711018538677	0.00223614396673608	-0.0197870468587085
cg22604940	chr3	20227925	0.154361555359699	0.00427305324322245	0.00238670525499934	-0.00849515922103825	0.561563369784847	-0.00145617566547329
cg03569471	chr5	60652980	0.154368782160614	0.00350583893750671	0.438311129068455	-0.00380186462638739	0.828683811018108	0.00110131027725354
cg17608619	chr1	187445942	0.154371232129283	0.0195056192785245	0.446937490857599	0.0205114960921199	0.788570339798094	-0.00677125407875516
cg14621531	chrX	13707062	0.154374320869424	-0.00456365828315191	0.00462087328492403	-0.0118802172546432	0.0213575688299027	-0.00689921617336162
cg10570351	chr8	23386358	0.154389128972411	-0.00185529200399166	1.25706155019881e-05	-0.0108373134329338	1.20069164117521e-07	-0.0125644105764563
cg00285314	chr16	68119255	0.154389565546473	0.00262753160756769	0.000327339130554994	-0.00928698612944595	6.32842120278359e-06	-0.0108816181193379
cg20460709	chr12	125553676	0.154398739123851	0.00345794469048925	0.827942196271517	0.000592736112287581	0.933911299385762	-0.000340685825743795
cg05358228	chr10	102241434	0.154398798450842	0.00282156651297098	0.0534029281054369	-0.0138349647488431	0.387034174214179	-0.00448894145023142
cg06812278	chr1	200992475	0.15440092175216	0.00404205559969512	0.137224404101833	-0.0124464035419244	0.0331848959339298	-0.00737151141044121
cg20993449	chr12	58138730	0.154402485213226	0.00533532069358319	0.0928739984242624	-0.0135211060649603	0.248669902057215	-0.00489020779946335
cg26135132	chr13	27778002	0.154404369026675	-0.0052324886994077	0.606585875190149	0.00272291207025907	0.13381557274931	-0.00947457115822036
cg02151528	chr1	20988073	0.154405841683336	0.00218897812477774	0.117246343850182	-0.00717740850002576	0.208118197208201	-0.00225663388332411
cg00521434	chr1	110081965	0.154407601971125	-0.00379269082897732	0.0210619410377013	-0.00824263574594906	0.0236969471419903	-0.01099235661095
cg10083285	chr12	110151885	0.154415771940796	-0.00106878219537812	5.28478123399085e-05	-0.00515732261956039	0.00108754594617915	-0.00476292859153308
cg26131194	chr20	44469298	0.154425874699549	0.00615786023499286	0.262295922173273	0.00645163826190445	0.175943369848547	0.00802953021078011
cg26205698	chr7	20151424	0.154428556391087	-0.00771235572098078	0.736100564435939	-0.00348707263368841	0.293444944204699	0.0107913982445873
cg21047354	chr17	75954694	0.154439278759281	0.00234198257596594	0.0303373464574939	-0.0077533620010296	0.0428315957783574	-0.00815887182701258
cg08100588	chr6	18395638	0.154447484566999	-0.00616223403996223	0.78302140145792	-0.0021184571701365	0.00360514326039681	-0.0233300589530525
cg07131992	chr22	29932567	0.154451393471041	0.00382154542509136	0.756561820105403	0.00118018681646709	0.127699452371276	0.00574138985151452
cg00232388	chr17	928957	0.154451563202288	-0.00560610355964457	0.0202015271986235	-0.00948127131593998	0.276581101135753	-0.00755644757660898
cg01084386	chr1	228401186	0.154464270345278	0.00311352563314778	0.16618700193387	-0.00841415595759361	0.0142046890892341	-0.0061886945107436
cg23466916	chr2	192543328	0.154471575275022	-0.00251977232429418	0.00282891397917579	-0.00577708427710142	0.498682614568477	-0.0015739782490414
cg09372525	chr1	110035670	0.154479892721762	0.0138810497346521	0.0264685931248723	-0.0305104624660006	0.621042522719345	0.00832771320062853
cg27607136	chr11	1857442	0.154481763691043	-0.00245472802867588	0.000234285677081862	-0.00745432679959219	0.000321313360162842	-0.00660944075244684
cg21048501	chr7	43909515	0.154486356182769	0.00220760936963967	0.586046961912064	-0.000951142749136123	0.673294934242989	0.000608030319943078
cg17683480	chr12	105588910	0.154492931800185	0.00416162570815366	0.0173763385118257	-0.0150675632147417	0.00108988217479929	-0.0149797210045344
cg11716160	chr12	7342787	0.154493154985745	-0.00558766936545117	NA	NA	NA	NA
cg03357791	chr16	29823454	0.154495958145134	0.00270282333182723	0.487532040226582	-0.0034123254422487	0.0665071973348395	-0.00890979752115877
cg06098346	chr12	48499667	0.15450462721108	0.00155463719694213	0.00317285379225939	-0.00523716204738378	0.000197572454532712	-0.00653478543687155
cg11313039	chr3	14201231	0.154505166484591	0.00454790172576021	0.577249404896478	0.00357489976979182	0.764326001193363	0.00235713221982615
cg13074908	chr12	131125849	0.15451674907356	-0.00489073530197311	0.00338378975739066	-0.0220542115707633	0.0336792493133642	-0.0143964630709986
cg13109045	chr14	105218947	0.154528361126898	0.00371186386892917	0.0171150520164762	-0.0152419624236421	0.00494657862389887	-0.00858403947897366
cg20237447	chr1	40974225	0.154532049413534	0.00233525068970542	0.107694409796007	-0.00982380505143597	0.136518584530536	-0.00266899564962031
cg19331397	chr6	33236353	0.154534750335812	-0.00607716776117852	0.6223818635656	0.00320535134613077	0.407347714222744	-0.00377992105882508
cg07816229	chr5	154317915	0.15455419255155	0.00149893905003899	0.000762311775295899	-0.00556475947728283	0.00794564991820044	-0.00527596823460616
cg04848426	chr2	106735003	0.154555995681078	-0.00446996304558989	0.289527930831718	0.00686070373429474	0.517893591809419	0.00337742102352037
cg07385722	chr15	52431818	0.154558049633304	-0.00413954554587061	0.0149650560393768	0.0114314299270309	0.000532973006121433	0.0235416928071148
cg06889272	chr20	35833202	0.154564341227527	0.00374112173457079	0.396236177894972	-0.00464344128230716	0.124332397134625	-0.00853915198581955
cg09485169	chr17	7796430	0.154567952568768	-0.00456887140527185	0.60083023334056	-0.00437698196306633	0.653230976458601	-0.00241411140808467
cg25372135	chr1	173793934	0.154568498989814	-0.0020572626046524	0.11010111302572	-0.00279601044591364	0.00028540303336403	-0.00614763223002712
cg07491743	chr19	8017868	0.154571068380242	-0.00423149736527383	0.0339464727947989	-0.0146767705827389	0.0706846096286435	-0.00984375416327
cg23758453	chr10	48952010	0.154575229299797	-0.0112682358602373	0.00133393844748404	-0.0224351235259915	0.0514777124896563	-0.0100051170571761
cg07646250	chr22	20758075	0.154587723921817	0.00964149333583239	0.31131091771279	0.0116220624834304	0.105310516785056	-0.0115959107588043
cg10909163	chr13	41635251	0.154589956787434	0.00424728400339921	0.0386453271169863	-0.0159758905315012	0.147356201449785	-0.0112895770062221
cg18155032	chr2	12857811	0.154602316854267	0.00164576297314116	0.0713365671982343	-0.00964347958181404	0.357156297411213	-0.00116510037488075
cg24366913	chr2	61765510	0.154608434836684	0.00328666607869155	NA	NA	NA	NA
cg04490614	chr22	50862375	0.154611269435674	0.00614047272393878	0.782266546764839	-0.00124741927837197	0.795704170281871	0.00114671548294748
cg09736953	chr19	1030876	0.154613178745353	-0.0277049554099371	0.0228140377845058	-0.0672127356964522	0.895139758225763	-0.00465886253945516
cg23952644	chr13	27131780	0.154617355373734	-0.00461924649772953	0.0515929233300175	-0.0173278750978702	0.438650021663447	-0.00219067530122198
cg10017626	chr2	65085243	0.154617421139162	0.00448208046455627	0.0329505307500687	0.0112156777590512	0.650840216030962	0.00309792543362044
cg23317907	chr2	222437071	0.154619260090377	0.00114075140951857	0.00846298355834774	-0.00594929788396837	0.00208316543264528	-0.00887271440360173
cg22143569	chr6	11044541	0.154629382067811	0.00170900894966533	0.250901139395328	-0.00205348465964838	0.0139893265470123	-0.00503155986233791
cg09131929	chr11	70372636	0.154636957109012	-0.00772881868799874	0.000390090985636857	-0.0337186860570103	0.00106620357716544	-0.0292727304759346
cg08363715	chrX	16888027	0.15464363939003	0.00327527244016631	0.078835121554654	-0.0034995132518576	0.00491100860822206	-0.0110085893206252
cg24508065	chr1	222763411	0.154647464342622	0.00226660064746969	2.41132148554954e-05	-0.00741443332753313	1.86038194797379e-06	-0.0102647354449621
cg17976635	chr11	69490191	0.154654615481562	0.00144175672011675	2.44068789586454e-05	-0.00792006943681284	0.000144919561532681	-0.00949456751121229
cg13509456	chr7	2167503	0.154672271334873	0.00601275095523624	0.773302947623637	-0.00169648270112974	0.020926992834407	0.0119119209939189
cg06486460	chr19	49517771	0.15467517432733	0.00582815207915949	0.50807257749266	0.00395182922709394	0.987464926858215	0.000102352406179269
cg23235217	chr13	100741026	0.154675774121794	0.00235745594161492	0.00223207516906425	-0.0064890441607523	0.000251212770087352	-0.00717572228966393
cg09336628	chr7	143021557	0.15467762062498	-0.00519247778671894	0.712376182407418	-0.00239042775261997	0.514635100998452	-0.00376834015844187
cg13589218	chr7	4783964	0.154678233429872	-0.0154332052718711	0.000240643653123371	-0.0712213884762491	1.2642934299022e-05	-0.0896219445730298
cg17170446	chr11	16759907	0.154685492147688	0.00323105222236213	0.00525950376066508	-0.00723262101193528	0.0103658449532234	-0.00568743815561438
cg06757397	chr16	87748558	0.154686587824129	-0.00635975519300021	0.476046993986755	-0.00381321187472944	0.228166373604097	0.00808397479370028
cg07525956	chr5	74063626	0.15469061610092	0.00319575474413992	0.0255238948392315	-0.00510149101825669	0.106833054674202	-0.00369362685057135
cg04900565	chr14	33408948	0.154692686871008	0.00420208102896134	0.000234039288988352	-0.0186120325257069	0.0158953438783265	-0.0185464090792678
cg27370997	chr2	61921752	0.15471510453775	0.00146894570315027	0.000861980140883164	-0.00578787515186734	6.23889920003546e-06	-0.00600591348152159
cg19834028	chr9	116298537	0.154715821687947	0.00546203881255354	0.00025790799456949	0.0304168185213446	0.00388327958298009	0.0186369819490073
cg02286376	chr12	862659	0.154721303497253	-0.00303166142300073	3.66193104409878e-09	0.0372165968756366	0.000135449969179649	0.0241992379785084
cg01435196	chr19	46009946	0.154732342807661	0.00607106115706846	0.388420748423359	-0.0101749137225255	0.492073470599196	0.00694822245281629
cg05653329	chr1	21042988	0.154736764957309	0.0058607586770646	0.523935262665075	0.00610999973075515	0.194372919108156	-0.00873406389425925
cg12629325	chr5	140306458	0.154737018684542	0.00603734183003893	2.81949650735986e-07	0.017154048785196	0.000439312506099379	0.0131460101798813
cg11777437	chr12	32549333	0.154757851240213	-0.0188113947498382	0.000159114040728029	0.15945976251284	8.21777048526598e-06	0.127981197765775
cg08410109	chr2	101179395	0.154768229957026	-0.00246032902505125	1.57794085224976e-05	-0.012645135465865	3.51098619067358e-05	-0.014055801220888
cg01418167	chr20	35203038	0.154769671960411	0.00291805451173084	0.0511271837671855	-0.00925103783340872	0.00865642038217072	-0.00602313600037447
cg15470857	chr9	99540640	0.154791111965451	0.0070406112454432	0.281406373311132	-0.00494577644330746	0.257860607708107	-0.00304968096855726
cg00528052	chr1	202777295	0.154791499405103	0.00243433855818404	0.0447086591301263	-0.0084356681625179	0.0487716645608428	-0.00491467951348824
cg26884973	chr17	48228073	0.154793473557885	0.00509509505740862	0.00693976273140753	-0.0103066384577459	0.0974647466371369	-0.00668788041027379
cg11565585	chr6	31926279	0.15480655282619	0.00620218061989597	0.201909153621015	-0.0127495365083027	0.403499754109626	-0.00452115465896281
cg16740057	chr6	28908567	0.154808277569272	0.00550654807844334	0.0760492990137671	-0.00847290373380328	0.756959573702897	-0.00126011470016881
cg04465201	chr20	32699025	0.154814489312457	0.00230090040493379	0.0145456820821892	-0.00462445182804112	0.0833485556835458	-0.00342446825133704
cg19636953	chr11	10521650	0.154819320528913	-0.00430940724610227	0.982885262042027	-0.000125983245801224	0.167353454631813	0.00717086503063724
cg08440521	chr4	142054878	0.154827791887635	0.003264410193112	0.761941966543354	0.000821547105677665	0.692907130647033	0.00110311207135146
cg00522316	chr19	6425042	0.154828748187956	0.00338157337753313	0.0196061757917402	-0.00981498132585931	0.0270377546523108	-0.00889091203918598
cg01251503	chr19	1803037	0.154833704668807	-0.00521539941738433	0.615130689424984	0.00358281164546433	0.331710847034854	0.00611928494782774
cg02322376	chr2	220071368	0.154838347102789	0.0037525189713533	0.119900389570423	-0.0119137168254859	0.00822132672810646	-0.00793976875816695
cg25548811	chr1	160991173	0.154847689475658	0.00242623458285471	0.00571009891846261	-0.0114288772447625	0.0969541511404353	-0.00366456944828289
cg18350186	chr6	112408723	0.154850314200645	0.0033725484135692	0.0235948308090706	-0.003444009875554	0.527537706348423	0.00518731335596946
cg07312083	chr17	74722694	0.154855366699804	-0.00256927222964016	0.000103230404160326	-0.00984532668436938	0.067710771340272	-0.00449311823399499
cg17495961	chr17	73105931	0.154856702220515	0.00433133679818873	0.257430664749533	-0.00919487313521494	0.217797481176416	-0.00529395324845272
cg20473308	chr3	150908656	0.154858291574239	-0.00360823524781524	0.574693498759395	-0.00348393992284208	0.780977005499104	0.0013031665447064
cg08374172	chr16	85756453	0.154864384897012	-0.00514689345660395	0.957930148063425	0.000248108503420714	0.675960246584247	-0.00217131922763744
cg26175933	chr11	59947528	0.154866065696685	-0.0034363647147819	0.612890949772079	-0.00359065766542291	0.00423726941763151	-0.0182543227319296
cg07334912	chr20	18569196	0.154871188331492	0.00217160474918156	0.10508529810327	-0.00483762458113926	0.444670657159143	0.00124336421662596
cg07348945	chr17	56665606	0.154874229325547	0.00424229343064674	0.531567812030471	0.00336278299933115	0.944658862112474	0.000284685786694357
cg09882497	chr16	30383759	0.154880726202058	0.0052473825418117	0.242217862895818	0.0126740708076269	0.0428342197800549	0.0120870158854926
cg16652639	chr8	38853854	0.154884194675153	-0.00222635972393978	0.00113502096713589	-0.00690300393892619	0.0243215150141123	-0.00551061321807238
cg12498859	chr10	81141820	0.154885982550373	0.00510542080340466	0.74720002891528	0.00271982898149511	0.762117097835391	-0.00210430952420359
cg15255720	chr10	73083962	0.154903090190167	-0.0040685001468732	0.58068998441066	-0.0020812334213211	0.667605885234887	0.00214008469298902
cg01342692	chr12	32832968	0.154925576609863	-0.00405911917034698	0.0412972109926676	-0.00451414777571322	0.16795314824849	-0.00414088916968577
cg01520190	chr11	62282485	0.154944458374443	-0.00612554815810374	0.00219623338010581	0.0155439367497908	0.14017149561247	0.00845786540895103
cg09022552	chr16	28962119	0.154944649844734	0.00487720899777502	0.52237462620585	-0.00187285879615179	0.189881115285378	-0.00409345908045733
cg23970891	chr7	1609835	0.154947735265501	0.00141982808025322	0.133879392498661	-0.00465376317959771	0.000359206785339177	-0.00739455239659203
cg05671516	chr1	48938066	0.154948525614551	0.00368946053260689	0.00158313337083957	-0.0102672013581819	0.00407704004308809	-0.00644353496207981
cg15926099	chr6	31803111	0.154958699514155	0.00212185184979609	0.0606378810894434	-0.00398121530312127	0.111349432195668	-0.00255473554398475
cg22246451	chr16	47007640	0.154970724018087	0.00134930430852305	0.256591948328989	-0.00233106768396583	0.000460251902784685	-0.00815458442846365
cg09935766	chr7	25219892	0.154972721893833	0.00506235376678165	0.0843270394506328	-0.0220604156138635	0.168847020763646	-0.0101615224849501
cg23725461	chr22	18269793	0.154987744032482	-0.00530952280467799	0.268013156565737	-0.0085600098514997	0.00791645027045192	-0.0152755003826146
cg22096916	chr20	49458824	0.154993161891128	-0.00567235090899373	0.477888770875593	-0.00620241027628512	0.050273381188231	-0.0131802520436382
cg00320682	chr2	113951683	0.155004503730895	-0.00464855092336151	0.790632493737941	-0.00129765670309611	0.402758385160314	0.00542910131088065
cg01400638	chr17	79797373	0.155020155749697	0.00387853171781514	5.89142035703475e-05	-0.0329805375024148	1.32576890260458e-06	-0.0228022237366202
cg26438929	chr15	45750668	0.155028326928858	0.0208108546670541	0.108900448594996	-0.0306217775746737	0.591757905630908	-0.0015697994702291
cg18400181	chr13	47316593	0.155030952730824	0.00554596018277415	0.11428612232916	0.00980265564401459	0.860710029996024	0.00122958925588162
cg05385059	chr20	60718641	0.155032349402803	-0.00165411204945082	0.00121107313423507	-0.00500056328750647	0.030989026255082	-0.00304399461059134
cg06108056	chr10	87647622	0.155044110018481	0.00955698464046732	0.100974639819362	-0.0199083261087557	0.179808143535945	-0.0162429777015426
cg13264341	chr2	118572290	0.15505038258631	0.00243509037596838	0.0244204690132253	-0.0115134955139692	0.005661246519765	-0.00819857062920608
cg05940231	chr1	119532189	0.155051684870427	0.00548559639262164	0.24606512031321	-0.0112301806704562	0.382014509292274	-0.00817545464096165
cg22608128	chr1	43613494	0.155059021086994	-0.00490717687149591	0.000290834994916645	-0.0143686123628439	0.0487598219668258	-0.00779087181250575
cg01900213	chr12	109903001	0.155059512871328	0.00487399793245864	0.804029588580984	-0.00196979240953352	0.853313643930175	0.00114645218263508
cg25133475	chr4	120133741	0.155064298475296	0.00460512953040395	0.138204488794646	-0.0146632026417941	0.413221735381496	-0.00395983267008888
cg13600781	chr6	33256632	0.155066979996505	0.00508539932598871	0.815361507255803	-0.000770847768311668	0.314831105570801	-0.00288338066265835
cg22827843	chr1	36204823	0.155077068722856	0.00455054263234888	0.00185252531963382	-0.0160721621252504	0.00048318583182578	-0.0167559303370958
cg04277812	chr2	148756140	0.155084506297439	-0.00661311442683947	0.106063783549914	0.0251350759112346	0.0989556638440217	0.00976198715032422
cg10969550	chr14	101490040	0.155086980492002	0.00450578768371237	0.451700785091931	-0.0029516827275749	0.182412573433065	-0.00676298814176845
cg05799633	chr9	130477952	0.155087063904892	-0.00197315594410741	0.036570882975251	-0.00313901183310234	0.0858879556062812	-0.00384594604884415
cg14097306	chr5	95997355	0.155087281095492	0.00163490992753193	0.0602083300258573	-0.00529350428786656	0.104867933374052	-0.00206654550706524
cg06499637	chr10	105881701	0.155093282461711	0.00475320122073551	0.00272030982597991	-0.0136168577113971	0.0128615938606612	-0.00893443136811002
cg11734710	chr1	158083159	0.155109192411589	0.00240521514144216	0.843646703264335	-0.000336237659101333	0.551136597516571	-0.000881569789453138
cg12616484	chr7	150934756	0.155111018303137	-0.0052998754299401	0.614247741038788	-0.0046563193707432	0.653594083932206	-0.00310375615962946
cg01060974	chr2	236749159	0.155115233259404	0.00417580458451857	0.0182854589506193	-0.0140333213190618	0.11141587342793	-0.00966091842391926
cg11051103	chr20	47267423	0.155118348922953	0.00538036921008441	0.671655538762534	0.00219087990434683	0.432769223612713	0.00316298614609105
cg20960017	chr11	111195850	0.155118574604118	0.0149931704403762	0.496537906941193	-0.0122524091123736	0.418240260292373	0.012197699030438
cg17907739	chr17	74387481	0.155118588997203	0.00419548248164736	0.866508911375525	0.00105952201138921	0.456405551181057	0.00438044466219227
cg16117334	chr14	91744409	0.155136274921074	0.00476534724694432	0.906624503216036	-0.000666292027969554	0.768646666651804	0.00164591144904077
cg20155988	chr1	1590632	0.155140857505636	0.00163326160217721	3.16041636564834e-08	-0.0121764750085117	9.43740494221578e-05	-0.00972094131100065
cg15190077	chr10	93557819	0.155146292143488	0.0105757602538753	0.1474498853836	-0.0142264524365415	0.0446935091629485	-0.0128969826649265
cg09894746	chr2	162164625	0.155146309691306	-0.00231148622524678	0.319690173309379	-0.00233304679354906	0.0118570344008644	-0.00536824746518724
cg09080908	chr12	130284172	0.155160857523405	0.0043100160971671	0.719319206050452	0.00250949676845504	0.0360755733842859	0.0102571319829635
cg13583732	chrX	13956913	0.155160981069612	0.00416417583696865	0.00745617973368786	-0.0148257101158625	0.00018972870962814	-0.01594101650339
cg18384060	chr10	89622943	0.155162626948771	-0.00183389796592124	0.0263779011885078	-0.00431653344444549	0.506212343228448	-0.00105558769403661
cg16431610	chr7	77428819	0.155169175200939	0.00164496403781488	0.00133805991486599	-0.00686493844238341	7.51512241547089e-05	-0.00822501114806681
cg25621744	chr3	50103777	0.155179237000988	0.0046700267959126	0.578733981534439	-0.00220562853639682	0.414368794889027	0.00520372188841955
cg01574787	chr7	150756600	0.155182964713423	0.00414959287880841	NA	NA	NA	NA
cg03627381	chr11	8704637	0.155191139649667	-0.00186387721191167	0.031219138809413	-0.00380285820556949	0.000577061649629757	-0.00531691779810147
cg12700033	chr22	32340326	0.155203388693611	-0.00382103843354925	2.03097899258636e-05	-0.0203777164906531	0.0001611893556942	-0.0207448185257497
cg24707505	chr2	178977215	0.155210824528009	0.00190843740792265	NA	NA	NA	NA
cg14306683	chr22	43300632	0.15521866296416	-0.00535363943629102	0.685768941181762	0.0022727083854405	0.667179297816541	0.00186393493267617
cg09603096	chr13	49634968	0.155223798167806	0.00482721787554637	0.184626822370454	0.00759347782896798	0.0904123220038631	0.0110626332449647
cg26910205	chr14	91977306	0.155227463620372	0.00274258631054398	0.000684789815452643	-0.0104334325938205	0.0027298715555811	-0.00744970724717183
cg03365373	chr4	185390405	0.155229433293987	0.00434282513203079	0.27619969637398	0.00441536130191589	0.00763344606139222	0.0137662141982597
cg17828223	chr6	153304819	0.155235495762125	-0.00109630539319407	6.36552130627832e-06	-0.00524604055504108	0.0104790239584438	-0.00331628936397812
cg04835615	chr1	3773828	0.15524512168384	0.00534003034257573	0.0193787553290913	-0.0214487653306991	0.142410663032718	-0.00517723079931744
cg20793193	chrX	49056861	0.155251999548175	-0.00262972998815436	0.0172462445351098	-0.00773831166646978	0.0151290381665894	-0.0127897445074446
cg13237657	chr4	41992219	0.15525254484534	0.00299447018392958	0.0847400301531528	-0.0057632241546808	0.024177756693671	-0.00631433460081204
cg08145698	chr16	87636539	0.15526427652687	0.00174082547473498	0.136584334502269	-0.0024066180681231	0.280356365355635	-0.00140169956209445
cg16840513	chr12	52402937	0.15526439827498	0.0056449740159566	0.9528062326627	-0.000418194465845562	0.995450974787269	-4.73841378027238e-05
cg07926691	chr7	38670987	0.155270038963932	0.00210259969848131	0.156745418594456	-0.00276036373371134	0.106320352906843	-0.00321792038255618
cg19952014	chr10	3186114	0.155272312479053	0.0031661196658059	0.865851155127854	0.000670983465982489	0.877713570684898	-0.00052060911823415
cg13405332	chr17	19483367	0.155276037689423	0.00678610758565723	0.644917114334636	-0.000769843708112257	0.377811917647576	0.0033837197676178
cg19677368	chr10	27392722	0.155280058464091	-0.00464998476655597	0.463317106291096	0.005724855216518	0.328739528807364	0.00703353515385572
cg00903010	chr14	23236465	0.155281680867302	0.0012504790877191	3.19163936390713e-06	-0.00562611972638441	2.29630657335145e-06	-0.00550362333555783
cg02209765	chr15	52797221	0.155290707610245	-0.00412704048307877	0.000285513436893797	0.0208390294747563	0.0382016797591558	0.0121175240144941
cg08294986	chr11	119227020	0.155292878163198	0.00291734468995975	0.00488393644967294	-0.00803646954192007	0.134223384095349	-0.00447368734899258
cg17716757	chr3	183911358	0.155297329389842	0.00473314497132273	0.672681247972697	0.00286305448696398	0.0346461267265994	0.00794822797168784
cg22949115	chr19	44793946	0.155299106359098	-0.00496549368825265	0.759951488281303	0.00172475191518224	0.320446356414911	-0.0029510297398474
cg03803325	chr5	271584	0.155307122789633	0.00272711888587594	0.175905589929684	-0.00495541191024643	0.0796769978740637	-0.00349402400992837
cg12825706	chr2	97027364	0.155309077622814	-0.00425997087141195	0.228731789342938	-0.00763867480977698	0.379830384768692	0.00423269688979856
cg13454935	chr3	100053596	0.155310107058898	0.00211855039031145	3.98309880133102e-06	-0.00889406895544899	8.01566242391986e-05	-0.0077289472405668
cg17478371	chr6	32941825	0.155313706953794	0.00397365052250094	0.0169551746237242	-0.00713807404567245	0.00207545729143392	-0.00811095870716838
cg26670662	chr12	107350550	0.155317995868929	0.00218785883219527	0.0915871023484588	-0.0050907168133685	0.104254788219943	-0.00204118667278291
cg06211467	chr11	65074940	0.155320450014972	-0.0049166635716577	0.44726268818201	-0.0043955489395206	0.00135509634115849	-0.0249072673690276
cg16521032	chr12	57587714	0.155322826515012	0.00168201012268574	0.000743167288953402	-0.0087195061676238	0.0282405153317073	-0.00563051491404349
cg11295002	chr9	135819984	0.155338012413786	0.0018926229573283	0.00290157350659453	-0.0047967571587896	5.60200413613189e-05	-0.00616563833688301
cg02423982	chr11	74991004	0.155340009836454	0.00385038354010809	0.891636479049784	0.000770042729890114	0.0117356378529318	0.0125603754613043
cg10687031	chr17	55936479	0.155342072317158	0.00519964320212028	7.96002394502626e-05	-0.0232803276283241	0.000289689839642605	-0.0202725712498068
cg14378593	chr12	52345261	0.155363187279635	0.00141010128359987	4.51442523663895e-06	-0.0136250551473978	5.81268086948453e-06	-0.0108688443382949
cg03933290	chr17	3717712	0.155364487972528	0.0119317728015441	0.631748397983202	0.0065530131319987	0.749651384263832	0.00441273995038996
cg13040816	chr6	30681089	0.155370249349456	-0.0054655575124228	0.0943800847882134	-0.00917919709091921	0.292773343046971	-0.0052384756492744
cg24931168	chr1	204966013	0.155371379965472	0.0048397254127707	0.00202291290612004	-0.0166643002611772	0.295260862562941	-0.00672440349815627
cg16101257	chr8	146024039	0.155376275612233	0.00132071373977507	0.00245054655555413	-0.00916463168398088	0.00131902037689847	-0.00681292997532766
cg00825168	chr1	201465777	0.155384938082799	0.0040832888319867	0.0414604875592252	0.00991739422271822	0.127284644787747	0.00812401659614103
cg04849129	chr2	191513396	0.15538986269388	-0.00358323583164059	0.0307115379798379	-0.0140144134756173	0.0155469837575638	-0.00917981972329055
cg12217369	chr18	60887472	0.155394332615124	-0.00473247686039435	0.599043227698878	0.00363919849638455	0.257234749019445	0.00791594322325574
cg13671249	chr6	27806141	0.155395043426289	-0.00407245507971533	NA	NA	NA	NA
cg18176336	chr1	9648587	0.15539747626591	0.00405968580451602	0.0172038244924527	-0.019566897432925	0.0144544838962215	-0.00654270718860868
cg16548984	chr11	63987787	0.155398684151804	-0.00618118703472323	0.88183750961965	-0.0014224676152456	0.948383628437335	-0.000383531625297817
cg25175158	chr6	41010346	0.15540129486371	-0.00298940276935601	0.105839952936757	-0.00773650724814252	0.960167735705525	-0.000187385186302574
cg01137537	chr1	162039502	0.15540628038243	0.00122601564598347	0.000122153941931786	-0.0061179837342324	6.33812931274488e-08	-0.00777879605297376
cg17270005	chr3	52444625	0.155409180961799	0.00108177181942056	0.000226587879385192	-0.00503262420892882	0.000120501898336995	-0.00407136715103079
cg25208892	chr1	172390771	0.155411198500097	0.00391098543231792	0.0080957579867931	-0.0202052704661334	0.0100066919064638	-0.015962499495121
cg25100172	chr1	50941242	0.155413768980397	-0.00365443159420043	0.0756072900655696	0.0122595530604794	0.00177091043102831	0.0210022341189274
cg23402356	chr5	133978822	0.155420909875653	-0.00413067774387809	0.951980607654972	0.000269861439091993	0.820424640193056	-0.000791637682125963
cg22698358	chrX	3264711	0.155422629196956	-0.00360184999018106	0.0427394439109406	0.00533979009682663	0.032325542088494	0.00533185392029591
cg02847140	chr1	95007331	0.155427852242426	0.00178634940873132	0.00416572645982966	-0.00586708638285373	0.000892556681570123	-0.00591026564116438
cg27068985	chr5	29780849	0.155428012368689	-0.0194546145679965	0.586405031399349	0.0153320716232828	0.242963578841645	-0.0317129523393577
cg01039442	chr1	41294799	0.155430188984393	0.00393519367267435	0.0568375147180272	-0.00966615717211912	0.162259134643539	-0.00559129071417714
ch.14.95739172F	chr14	96669419	0.15543557271625	0.00361038326018201	0.0896210682408271	-0.0135489683337266	0.220242664758365	-0.00344100466339639
cg13662087	chr14	101049338	0.15543598359978	-0.00546616343292905	0.070161492054303	-0.013108252719797	0.0602735359867643	-0.0146102362255474
cg11088137	chr1	87170112	0.155441259607095	0.00275986531623152	0.000783143259585303	-0.00867899598695162	8.13245585361488e-06	-0.0119420886650125
cg17931975	chr5	99870875	0.15544720646487	0.0029250674278992	0.228430352967396	-0.00402835158807251	0.0423519644043983	-0.00506305298532136
cg19244032	chrY	16636990	0.155459629073423	0.0037910368630231	0.947262575156441	0.000152855256245755	0.652550957042264	-0.00136334322967507
cg15354817	chr9	128023745	0.155462610811474	0.00475798805170329	0.201264986763547	-0.015784900243039	0.321017146821645	-0.00587096450015615
cg15375239	chr19	38755287	0.155466705080324	-0.00101708169398925	0.0107415341809502	-0.00308818771828558	0.000789498818572782	-0.00434048443446618
cg26528107	chr22	50144193	0.155470379332174	-0.00659108214850925	0.501401665181814	0.00612132630901706	0.690463820903088	0.00252050569987109
cg16140223	chrX	54209711	0.155478045215334	0.00502497070157401	0.262305571062807	-0.00850406785683742	0.116763920373835	-0.0106165118988554
cg17291957	chr1	11191782	0.155478068900786	0.0044859977864083	0.0571979563911749	0.00930636874834928	0.17374164927733	0.00699971970201158
cg07974643	chr14	57856977	0.155479172195486	0.00138902943432243	7.14645133328863e-07	-0.00544909215340364	0.000258342039724523	-0.00503984879484717
cg04494683	chr1	151119057	0.15548583043383	0.00140842976385411	0.00401267661293995	-0.0075929698607912	0.00772303690369971	-0.0100569810234768
cg26086310	chr2	197181073	0.155493919163173	-0.0104530158237998	2.05055579837231e-07	0.0737118596160727	5.42735375891417e-09	0.0733824677111517
cg03962114	chr6	32095830	0.155494351525139	0.00377512776727617	0.00469855328441228	-0.00660574765785994	0.0655909956802033	-0.0056568260151685
cg15111412	chr9	99617014	0.15549622302154	0.00553218264435159	0.0516713171669163	-0.0098200441742012	0.480653237647055	-0.00334922097413235
cg09956859	chr10	101293089	0.155499591213941	-0.00293999911332137	0.144634981180578	-0.00386340679626563	0.795985022206639	-0.00057473211626669
cg20677939	chr6	157343376	0.155504975564326	0.00327641687232431	0.0604940746895651	-0.00909555725307095	0.0993376556405824	-0.00401655634658381
cg20011974	chr14	75469661	0.155505714033045	-0.00309860093877077	0.150316162945019	-0.00367121520805167	0.0157819114362117	-0.0056343020893663
cg17691960	chr22	43609859	0.155510446540314	-0.00438439517286752	0.604497509134941	-0.00294096643537061	0.177850377179854	-0.00722254181563086
cg11875706	chr17	73639654	0.155513196470779	0.00546617510451477	0.238772566118606	0.00735071308669492	0.895315464651727	-0.000942618753944688
cg17709246	chr5	175963426	0.155520424630957	0.00457961944981764	0.0536897415962556	-0.0130016436471664	0.442647176067776	-0.00223066162894796
cg05392263	chr6	168418527	0.155524291819548	-0.0113477995365739	0.168017317830323	-0.0201702682976505	0.906166800132837	-0.00127407825504683
cg05692319	chr13	103249370	0.155525971870378	0.00173687189320065	0.150242997589386	-0.00350355295973088	0.000286258576325003	-0.00761332995698829
cg02902720	chr2	3582328	0.155526824413133	-0.00605683306263697	0.128486666170291	-0.00975350836455579	0.188259169209132	-0.00614138207489453
cg27248583	chrX	118892422	0.155537062495623	-0.00557093698928326	0.68824267835425	-0.00141267001638243	0.00700566658271448	-0.0120799465681314
cg22396353	chr22	46692687	0.155543878571443	-0.00136908226521477	0.000898437955082965	-0.00419424722254384	0.000149394084607452	-0.0058722470111902
cg09836433	chr7	18029287	0.155544781437326	-0.0200124139148866	5.7850211570545e-07	0.140357678612073	6.35518233735139e-06	0.103806457960542
cg04522531	chr17	37010237	0.155552483842742	0.00471883500066827	0.0948760079762373	-0.00545157767638532	0.488985222263306	-0.00177523798832545
cg12850990	chr3	57313721	0.155558719792555	0.00503204981877892	0.840701042699323	-0.00137780057843965	0.686643160733001	0.00152695628561927
cg24718819	chr3	194033680	0.155570590022865	0.00233970700093732	0.0291477468498603	-0.00996105378804399	0.144088446564706	-0.00492010607068748
cg13277337	chr2	240265810	0.155574853592908	-0.00424844259011711	0.843508649507182	0.00131128658665343	0.409647808387668	-0.00557354955648319
cg01420088	chr10	101491661	0.155578890423821	0.00712270913297443	0.016698787815801	-0.0074817406425957	0.000742272751444383	-0.0150264140020413
cg22962396	chr19	3762602	0.155584222611412	-0.00497622154624214	0.0609576093232685	-0.00752453893348355	0.561496970882579	-0.00224540297619984
cg11239111	chr2	106811174	0.155590583077048	-0.00257723226495417	0.000370748494096401	-0.00596116488026576	0.0682671782767042	-0.00402274338059661
cg22974472	chr14	97324385	0.155593829250172	0.00373445933349776	0.518564780740059	0.00256575182701019	0.715720058343231	0.0014515590896449
cg16659246	chr4	18023725	0.155596553414127	0.00154247330797791	1.01823012467967e-05	-0.0105600783903545	1.67050346129182e-06	-0.00956148152935616
cg03840924	chr17	47645509	0.155602448391842	-0.00283848201660831	0.0241348691045286	-0.0117679179577517	1.3663353095856e-06	-0.00685827933838306
cg17200257	chr1	6021963	0.155608169324963	-0.00414622177971922	0.255635932109045	-0.00488282751021647	0.119747246991914	-0.00611208120861
cg12626085	chr11	18610074	0.155618226220473	0.00232110714690251	0.0284449259476435	-0.0038183299261935	0.0263269733314002	-0.0029284895308401
cg22899502	chr8	142157104	0.155620413660308	-0.00521041516519284	0.00116901561561778	-0.0189011061112492	0.0712049625835767	-0.0163120056268136
cg09741070	chr5	43040998	0.155624450504517	0.00201019126787868	3.0447365885772e-06	-0.0139900017548482	0.000221116785327955	-0.00849333567535862
cg12115664	chr6	33176289	0.155625656549764	0.00205456340280983	0.00644574317445438	-0.00660236768879691	3.86860939118434e-06	-0.0106483070157413
cg18123399	chr5	87565030	0.155626880255965	-0.00281898119592569	0.707968589308411	-0.000781946689034402	0.0160445695928111	-0.00344733395554839
cg09051823	chr1	32230129	0.155635375689044	0.00212668912756723	1.49669018632592e-05	-0.0121997100077041	0.00525958039756214	-0.00799611726386291
cg05147077	chr5	36606601	0.155640245605953	0.00203514890427107	0.953638281009227	-9.52393343052645e-05	0.356446922012873	-0.00101472526184726
cg05089527	chr2	594509	0.155649292072919	0.00478626587738731	0.204936343989545	-0.00679793992375069	0.621454356468915	0.00232020418107922
cg13571628	chr7	2253713	0.15564970212035	0.00491689454313923	0.0115808909576924	0.0190365934781636	0.00124430310765415	0.0277130146348647
cg15283863	chr5	57622544	0.155657566823878	-0.00468858879586721	0.328084401076652	0.00524821762509445	0.17624374753562	0.00778454605525522
cg04759112	chr16	81663392	0.155657706549074	-0.0071401837161399	0.0586203063552172	-0.0189729126107692	0.000233036282912748	-0.030341062432869
cg26497185	chr10	125819893	0.155658514483421	-0.0109245160690889	0.0221532144217284	-0.0382676051504164	0.0287025347307138	-0.0228907127551942
cg09410986	chr14	52118390	0.155664140727484	0.00418916508019093	0.11689346163583	-0.0167271717971922	0.0255661008669178	-0.0115992093804605
cg13445251	chr19	56156542	0.15567492783412	-0.00914278111058543	0.964278204245773	0.000531656582293957	0.456668065419613	-0.00578829122022095
cg06122453	chr7	95968982	0.155680872297776	0.00346357274421424	0.0936074631591359	-0.00893576069464758	0.000745750901472708	-0.0213517260337715
cg10756715	chr1	1551525	0.155681235247917	0.0018000083191158	0.0329274708967322	-0.00900010860837413	0.000938012621486975	-0.00791700329950774
cg16086416	chr5	3339474	0.155683974314648	0.00592116055431707	0.00118160860266397	-0.0221207195893694	0.00838562660594652	-0.0198348547277883
cg14067419	chr9	98783308	0.15568433613482	0.00176369285983832	0.000151399983798998	-0.00975344520263466	0.0229853786502891	-0.00466578901133967
cg03533390	chr6	154756615	0.155686145156203	0.00420189552591346	0.877992378672074	0.000879192196365892	0.0536572131732001	-0.0115951498990303
cg10675568	chr13	113597492	0.155688088376544	-0.00235339484917461	0.0787727873097972	-0.00494734734485531	0.000114796654256389	-0.00625382311496723
cg19897676	chr2	224804174	0.155689569039117	0.00403266344245555	0.253124194010003	0.00600838499047539	0.154583462515855	0.00701150073851243
cg16330066	chr4	8399372	0.155703294157182	-0.0057864649475463	0.442970604794865	-0.00713238915499774	0.00887191181389666	-0.0186020156289354
cg25191519	chr16	89600050	0.1557203167568	0.0053888191785169	0.954930609018367	0.000481422429721651	0.922328997768915	-0.000831027046356477
cg18070788	chr8	21761412	0.155734299907014	-0.00340070607388096	0.452341823626557	0.00656887575374829	0.55803567601981	-0.00365939037173831
cg08295454	chr20	48782780	0.155735531619363	0.00681729459499287	0.0618305209761678	-0.00917509492912903	0.118310955461364	-0.00675581133082161
cg12376168	chr19	5255498	0.155735818032293	-0.00477425477108606	0.147098400668957	0.0141611142954839	0.970773361676593	-0.000367028361531156
cg13115118	chrX	154299794	0.155737128026715	-0.00200588030338424	0.00174504904352772	-0.00913215440154877	0.0121620033212338	-0.0103028089728392
cg08296269	chr20	62517072	0.15574630835611	-0.00647613224254824	0.0500319060770908	-0.0109978203518026	0.0430855729111844	-0.0138886726804362
cg05610369	chr20	3870320	0.155748413902358	0.00134273300411759	0.0123248986874553	-0.00463576138492279	0.00151548162457367	-0.00810346655035737
cg19546875	chr21	45432889	0.155753601782379	0.00270032725624695	0.171096626402233	-0.00906702534529413	0.0270936535292001	-0.00613887385774327
cg00721125	chr16	87417448	0.155758061481088	0.00103126479083177	NA	NA	NA	NA
cg14129529	chr6	154735540	0.155760472404809	-0.00468969486752971	0.942199670253751	0.000421954827341647	0.20538086147117	-0.00564976909769647
cg03284061	chr5	127194342	0.155764935349677	-0.00423946519583223	0.836197451563546	0.00108963808807413	0.23531757469738	0.00553372011324379
cg10938178	chr1	9564395	0.155769241904442	-0.00495693418483459	0.279903799338637	0.00757477739410148	0.183860984283116	-0.00737797160540793
cg14856224	chr9	136100626	0.155772990700532	-0.00529431621977193	1.54812555753204e-05	-0.0370629502302632	2.35207991003762e-06	-0.0453930763307559
cg11529437	chr1	46580950	0.155773814677127	-0.00525830854501974	0.273060818929535	-0.00672457447376938	0.986886678238272	-0.000108642657219221
cg04261821	chr1	156849679	0.155781471410545	-0.00580449167238073	0.320484907217545	-0.00595102515152827	0.287876378359965	-0.00518253025141471
cg26666111	chr19	46498266	0.155792191736785	0.00296257058175681	0.0558726131556895	-0.00518337451434853	0.0588293334786863	-0.00491341979069199
cg17242143	chr1	6278786	0.15579390476114	-0.00432952893991611	0.545038339433502	0.00352061270912649	0.959237657440046	0.000206100114302803
cg14471407	chr1	100435855	0.155798479472041	0.00558199351216255	0.157832815741524	-0.0157637611466816	0.0586095067780774	-0.0118440653772228
cg17145002	chr17	29247869	0.155799021063415	-0.00879760121186433	2.43190503691729e-05	0.0558193376514276	1.93191380880843e-05	0.0545803242611423
cg06318401	chr20	3212919	0.155799033983592	0.00387661721117922	NA	NA	NA	NA
cg04879561	chr7	31126531	0.155821591283447	-0.00660783760217004	0.703079132200083	-0.00222343106672614	0.141687864468501	-0.0109922469873986
cg10286609	chr16	4960046	0.155830446466329	-0.00523304371191435	0.037809733156589	-0.0110057504673852	0.0587673588522478	-0.00903665284808903
cg20491573	chr12	131194059	0.155830531153921	-0.00646180991869699	0.317406822736964	-0.0118243668675953	0.737778615436596	-0.00398208721302234
cg24103018	chr19	17420930	0.15583451194556	0.00270350364992298	0.0326458092858971	-0.0102276368469209	0.290143291455371	-0.00538247011988
cg12651664	chr18	46477149	0.155844333239622	0.00229671811292137	0.00172020246649053	-0.0082582021531566	0.84732539457595	-0.000509917734760417
cg08635689	chr1	110577154	0.155847242577052	0.002576004682964	0.00378610920364754	-0.00720514936817815	0.0170197202350447	-0.00476377547809934
cg21503504	chr3	9009274	0.155849395584756	-0.00509809895438888	0.367955926901664	-0.00496862406696176	0.208175436248322	0.00625634097152096
cg11338196	chr2	15320682	0.155867626799702	-0.00521533625536518	0.141121886269222	0.0156636621678797	0.846521518591663	-0.000979809981884511
cg03532367	chr4	1722058	0.155871366997685	0.00262206471169779	0.328026453792788	-0.0041921071670413	0.188682993905206	-0.00249251857368873
cg23041332	chr4	185395887	0.155872584656911	0.00134962897798868	0.000254202777468437	-0.00675816970838801	6.5311876653515e-07	-0.0081824275975925
cg21785260	chr2	220042096	0.155873111909041	0.00386073166459386	0.0167059077250379	-0.00853399462143915	0.282089984214514	-0.00329398639357358
cg01588060	chr6	2245749	0.155876686732175	-0.00129892887283885	0.0114367089782192	-0.00411396199516021	0.00962423111446253	-0.00481329936436383
cg07962463	chr19	10654420	0.155879252068017	0.00156258419087569	1.38249163292341e-06	-0.0082332965806049	0.000554813777140279	-0.00415322630673622
cg15362398	chr2	203242106	0.155879670562632	0.00228216225900784	0.208741342371241	-0.002360993470788	0.554130792965798	-0.00125532594895058
cg05781698	chr15	99249249	0.155884714371855	0.00370023666623339	0.428628723625295	0.00372392467197974	0.61770332146101	-0.0019394358960204
cg00508697	chr9	35811884	0.155890546168694	-0.00330228539452621	2.41543645492503e-05	-0.00952518552038512	0.295394219193157	0.00604462442685207
cg24821003	chr13	48575445	0.155901267518744	0.00157327321170449	3.83698032567851e-05	-0.00585623857044403	6.20187092525153e-05	-0.00695901026455339
cg06010390	chr7	101849120	0.155901543184395	-0.00343354242548039	NA	NA	NA	NA
cg12635048	chr6	29720957	0.15590834733488	-0.0116143374993599	0.280284262575994	-0.0131659959911748	0.25244454401851	-0.013411893269268
cg17650103	chr21	28167807	0.155916433388036	-0.00471593549824494	0.00056540358023607	-0.0286423636576922	0.00167410286503412	-0.0211303646359624
cg05181282	chr17	2496653	0.155920682048522	0.0042502043841074	0.0779737095256743	-0.013489470386709	0.0635433539950459	-0.00974459511917399
cg05695639	chr4	8253707	0.155922524715623	-0.00538259444813882	0.722419166881826	0.00312446911623732	0.76051701327522	-0.00114530336983872
cg05707211	chr8	37330004	0.155940544322028	-0.00618052165894623	0.814446919648473	-0.00181706219635367	0.0472406457303449	-0.0140261849437373
cg27399348	chr18	21572366	0.155941305911096	-0.0118070566153411	0.598678991740991	-0.00827293823488202	0.115258872584249	-0.0236171444242024
cg00712044	chr11	105892951	0.155977104810985	-0.0030054895809488	0.00462145383070557	-0.00591242184391013	0.960354895581748	9.79075428610452e-05
cg23208587	chr19	36193407	0.155980011384143	0.00224024091348201	0.00444032401687346	-0.00943577554391394	0.0386361312387108	-0.00539856494780904
cg08667721	chr19	8455690	0.155990873603718	0.00498902680225236	0.00271325900434145	-0.0147996361840537	0.00874762615251978	-0.012644706696959
cg19211827	chr14	21152810	0.156022458953463	0.00219249607357938	0.669890060737416	-0.00115583577917552	0.104339503770774	0.00346645860163254
cg17582199	chr15	42782694	0.156031813073601	0.00461961761522618	0.0419577813783034	-0.00759218506403145	0.326243852088379	-0.0028256326339926
cg07801726	chr12	26618307	0.156033303936256	-0.00331464473287743	0.0279782184967281	-0.0086623053969871	0.000326515370737701	-0.0150105652980896
cg11198734	chr3	53381585	0.156041503878597	0.00195810153026815	1.99505151669239e-06	-0.00983915613079978	0.0286850582169089	-0.00588043946773145
cg09767154	chr16	79804438	0.156058883730667	0.00380997489715975	0.120731479437917	-0.0151136105997903	0.302755613338619	-0.00221844310854762
cg15320549	chr17	10956733	0.156066837769825	-0.00739207400342798	0.820893180021406	-0.00168255175796575	0.869358594243285	-0.00118163301139353
cg05284652	chr8	70746191	0.156074301850721	0.00388469872572059	0.0385505365615514	-0.0189578607491757	0.0928842788407253	-0.00746002185251483
cg22420297	chr12	50590465	0.156076224937396	0.00975749074176749	0.0792358316112676	0.0180890349982364	0.497234157358921	-0.00644757749254694
cg22285438	chr17	915895	0.156077515413369	-0.00869229791931453	0.802258552307545	-0.0029884152496289	0.000200731409401617	-0.0290212724959026
cg09861958	chr15	40886425	0.156082705008448	0.00128055694399975	0.000158313183058933	-0.00560927240295866	4.97200567252029e-05	-0.00442346333924316
cg24394643	chr3	122740578	0.156084276237065	-0.00357549718724557	0.285441291831307	0.0055752272849326	0.422916068963895	0.00353334234181611
cg07253552	chrX	131624141	0.15609156828405	0.00482518540787477	0.101500298246998	-0.00485611756017866	0.181843574637465	-0.00451527574731732
cg03394018	chr11	123596978	0.156104226186657	-0.00457536063391835	0.140476641069532	0.00879722251616972	0.669591996832034	-0.00230625271470752
cg07697250	chr6	159877210	0.156110639353347	-0.00903234361464459	0.292385378539689	0.00918743410606352	0.995481342603865	-5.29993471942396e-05
cg03589465	chr15	67813401	0.156111215455449	0.00191426474094263	0.878247678775563	-0.000480879187375012	0.606124422627949	-0.00171983691439095
cg00085029	chr11	36398393	0.156113440101931	-0.00349731411214991	0.127731705995561	-0.00769305842304727	0.00520385643715303	-0.0065626499005277
cg09930282	chr10	110470258	0.156120932246352	-0.0158799272438562	7.3633885699449e-05	0.120480184809421	0.0003246513375371	0.0689539859129853
cg14469098	chr1	40029887	0.156130828208964	0.00670762552536528	0.00527258077676901	0.0296332135747824	0.0727724084721095	0.0130975978905007
cg16321266	chr7	129414894	0.156131496543662	-0.007568172798235	0.0627786108774248	-0.0125334565231293	0.442898929097141	-0.00518437168295869
cg21971465	chr12	110486573	0.156137230290175	0.00698737401968661	0.00674885155126318	-0.0118839459020085	0.0340262904776801	-0.0111025400281398
cg20378628	chr12	7169154	0.156149090736908	-0.00428439789795887	0.779579754991742	0.00128973922542401	0.0379976747191988	-0.00905294893894303
cg00829753	chr4	6303534	0.156165604116185	0.00657743582989005	0.1144929862726	-0.00958788121188975	0.00683602808441001	-0.017255530109749
cg08173619	chr19	11776160	0.156174854405666	-0.00442152197378039	0.0959985886153785	-0.00873668056376579	0.186097400640864	-0.00660360453180385
cg07525857	chr15	44955958	0.15617505863285	0.0250510272492768	NA	NA	NA	NA
cg26871735	chr12	68620370	0.156178785811999	-0.00375913725979728	0.0714149736724019	-0.00841154733153651	0.218628318363731	-0.0057785990531652
cg02106188	chr12	26205058	0.156182798398857	-0.00365172093868484	0.00018831848560533	-0.0184991705853607	1.60629219410412e-05	-0.0204275347259823
cg26104752	chr1	119527377	0.156182823598825	0.00365347497041234	0.151244501443919	0.00221853022761634	0.38590283560943	0.0021782765940907
cg19108323	chr1	158671245	0.156184680793119	0.0140098969362528	4.75505296293116e-05	0.158902878045384	1.6616792914759e-06	0.138246926770263
cg02584520	chr8	74659043	0.156192469761227	-0.00354230635889098	NA	NA	NA	NA
cg14239148	chr19	8271566	0.156193142134771	0.00415434028392734	0.437514626616089	-0.00314677079309301	0.152087401039458	0.00525625924445412
cg08012174	chr4	185687887	0.156195489526932	0.00502350577067473	0.163576200852978	0.0101727361648437	0.453582304997818	0.00476791667695841
cg06782849	chr3	132440859	0.15620183153196	0.00376997293998646	0.0157728527412997	-0.0159588854904146	0.139475353326963	-0.00413429808024299
cg14751295	chr3	9488002	0.156210255297597	0.00475835780822418	0.734719267565308	0.00136639045343606	0.875642395404884	0.000687851360277761
cg06658364	chr9	34646683	0.156221808198847	0.00110122712671424	4.64331509272769e-08	-0.00775216776091007	2.41312459801618e-05	-0.00577924180448239
cg27101023	chr17	78811681	0.156228655623384	-0.00422273086195439	0.0247034408392582	-0.0155964186563236	0.00228628176592118	-0.0144085598846381
cg13254840	chr9	95481585	0.156231655133524	-0.00617344952950337	0.840276053078487	-0.00195746682640021	0.00716529992967621	-0.0186647197726142
cg07963841	chr12	120883626	0.156232256022779	-0.0102358735438397	0.0011346987275511	-0.0334050929710403	0.00117468003882543	-0.0394990329548042
cg09925428	chr11	76777863	0.156255001785684	0.00152720983970112	0.00255646379662489	-0.00491188943743304	4.09572183450154e-05	-0.00645747005437158
cg05338497	chr11	93395272	0.156258145502273	0.0023420670471596	0.0544701616645359	-0.00526244046864342	0.000880649590586554	-0.00513049826198331
cg01980008	chr4	664962	0.156265285603382	-0.00450158380452685	0.648593605982883	0.00227928049489996	0.0448290473078654	0.00926455214035329
cg21533331	chr19	31848049	0.156268980014605	0.00327356429560557	0.00105253994000028	-0.00555014310149587	0.203180659409188	-0.00301154430999516
cg11131714	chr16	66541151	0.156274351744357	-0.0041456503944695	0.0896611902039734	0.0075381466058956	0.518839349097023	-0.00351953227745836
cg23709002	chr11	9639642	0.156280292540868	-0.00437577923666177	0.61498330485695	0.00296533828604805	0.599119457682923	-0.00222740469980529
cg27039501	chr5	150029215	0.156280322378051	0.00614743749369493	0.00173390301340505	-0.0170784942622598	0.000201556778154604	-0.0198413317057386
cg09595260	chr6	99395968	0.156290158600527	0.00379910899206614	0.0106073178235071	-0.00604957028586882	0.266554229705413	-0.00409690754196717
cg11020315	chr17	40688664	0.156308276023899	0.00109806052554891	9.84392901397021e-05	-0.0051961637314051	0.00415757969785674	-0.00413160248406572
cg21926402	chr3	148804275	0.156310496786563	0.00407775628297739	0.749036327269335	0.00183910898339811	0.0299344920933136	-0.00459100672458907
cg20245640	chr13	25311530	0.156319358745666	-0.0104519255352328	0.106576362548884	0.0229301131373044	0.193651079536227	0.0149213128138694
cg19366147	chr8	1717660	0.156323733436077	-0.00601297382799445	0.486138697236842	0.00360282663347525	0.539349707625991	0.00398020234858534
cg10018576	chrX	9580062	0.156326949161395	-0.00566695192505351	0.763125959427545	0.00183137833572625	0.687857865561306	-0.00262193295001129
cg17750139	chr19	13842571	0.156336855781642	0.00107584241562346	0.00478298060246442	-0.00404318147444846	0.0744834843872743	-0.00220166064837049
cg07557301	chr16	27220524	0.156341805828209	0.00374268782866298	0.706192676246977	0.00202164904896604	0.90494124740542	-0.000591931160405383
cg24123368	chr14	23341460	0.156343055209829	0.00564377695292454	0.0719749576422023	-0.0180890915521562	0.0517296573399747	-0.0107806945376751
cg15189757	chr5	137866561	0.156358379695606	-0.00417070868763867	0.334051945744799	-0.00384093591882293	0.0294358410002777	-0.0102989300754737
ch.4.125673769F	chr4	125454319	0.156364725414526	0.00211780139621335	0.00337235996572877	-0.00609140552214173	0.264265894773349	-0.00248716137486601
cg10102721	chr1	104109986	0.156368942587796	-0.0122565597660248	NA	NA	NA	NA
cg05669352	chr7	158622665	0.156370579823114	0.00275286923311124	0.0506464784230203	-0.0096819058912536	0.0318668328037672	-0.00389363288464911
cg26962945	chr12	132440106	0.156375119408297	-0.00475011551855315	0.927065560718112	-0.000557427552103958	0.196012321435392	0.00511239680629955
cg20691577	chr11	577203	0.156384940953886	0.00364938103083715	0.016153617581461	-0.00626258421583821	0.132271743098793	-0.00263670791995449
cg20495404	chr2	8823649	0.156393113703681	0.0121511661762376	0.0668599732081216	-0.0134743847949809	0.51894634550073	-0.00442482492600184
cg14802814	chr22	22322246	0.156397115116752	0.00453550577665673	0.295860968035688	0.00896772528855044	0.539138534234236	-0.00284283780732742
cg09630589	chr15	52861038	0.156399404792568	0.00174705501122921	2.16799983951401e-05	-0.0103259059055481	0.000280554579002081	-0.00958195987959426
cg22956887	chr1	22951801	0.156404395238686	-0.00408671515444149	0.0420132202541127	-0.0111845489342316	0.0166715905713441	-0.0108747366112263
cg24289742	chr11	68926439	0.156404729138955	-0.00614650555274604	0.26429459996207	-0.00545321920867259	0.277694446078423	-0.00591951764380512
cg20053799	chr19	48972338	0.156405022962341	0.00236731495742608	0.0411788750451024	-0.00855797914626213	0.0701902173288069	-0.00304597376529872
cg04109230	chr2	136875756	0.156407162093545	-0.00180628745744038	0.000350518057080094	-0.00781570036406219	0.00507561887779808	-0.00469828924123005
cg08383892	chr11	3049896	0.156408709588111	0.00394179166718483	0.36853007932617	-0.00357412738184055	0.454313471950343	0.00465716612821091
cg19804143	chr3	126076346	0.156410294378065	-0.00161900447238398	NA	NA	NA	NA
cg02094018	chr17	17485934	0.1564147460695	-0.00491457710262294	0.509669806434229	-0.00348083854921186	0.0233454140503332	-0.00938524032917656
cg22786312	chr10	135117267	0.156414865139312	-0.00441211280084991	0.349370918721998	-0.00782436635944386	0.00317391407132346	-0.0160893056934402
cg09659163	chr12	57584929	0.156423337505635	-0.00543336543237162	0.12870221288329	-0.0147151033283804	0.02494954304692	-0.0104694766913958
cg22883887	chr12	130958653	0.1564245038014	-0.00420444531000581	0.000499267778083916	-0.0159639640604974	0.000436185791534301	-0.0155813910376365
cg18250501	chr5	139487096	0.156426356088343	0.00528497785731797	0.00721970937076307	-0.00672881538879087	0.0303656268956752	-0.00248075386505208
cg25858008	chrX	71934184	0.156426703052343	-0.00185895355533545	0.0054193936747397	-0.00421963225430177	0.00464971267783352	-0.0047671268155337
cg14377416	chr9	136700102	0.156427757269479	-0.0055696863131917	0.337610589054391	-0.00514329104620713	0.00511078180737504	-0.011369311812249
cg26035323	chr1	44871156	0.156428051714448	0.00550907773127533	0.310140959321893	-0.00768565503768319	0.184396326715039	-0.0115674822494116
cg10813296	chr12	27676596	0.156438177918763	0.00296832129806991	0.747765985801813	-0.000634988706620937	0.460291201997974	-0.00143975858328516
cg10940874	chr17	8380417	0.156438607755829	-0.00494807606960146	0.719670244789266	-0.00142319465565829	0.5193125368542	-0.00344265745479969
cg18594439	chr5	79661776	0.156444608713962	-0.00924112104499333	0.0163317104562672	0.0512681488324238	0.00719753554050152	0.0394013298104474
cg25006128	chr9	132565414	0.156451330671863	0.00238518794371496	2.7086334494473e-05	-0.00886904066241781	0.000316002106524873	-0.00857495161707384
cg15901804	chr15	74988569	0.156456240676766	0.0042142145547508	0.133678284151405	-0.0148604850059078	0.443663079777251	-0.00425070688202057
cg16446408	chr2	169313621	0.156458417939948	0.00216409119929546	0.0312864521997065	-0.00697243212958116	0.725012605773181	0.000503342121503879
cg00901704	chr17	73285325	0.156459423336945	-0.00311042914594143	0.286010232249656	-0.0062491252239424	0.028408454050063	-0.00607931968740235
cg02740091	chr2	8317318	0.156488311385023	0.0157812232207563	NA	NA	NA	NA
cg21661138	chr19	48282008	0.156493590578764	0.0016227487771807	4.73980761038132e-05	-0.00763311208350389	0.00175845884448742	-0.00443111992159825
cg18441305	chr5	132085268	0.156494548317519	0.00400380762218893	0.780640300026122	-0.00131347181088102	0.606494372031509	-0.00263857910467413
cg21952646	chr5	134734561	0.156514146804323	0.0127665978229221	NA	NA	NA	NA
cg01538769	chr21	40760796	0.15651970306111	0.0033687432266228	0.197030768054133	-0.00743197376526827	0.00100979472726619	-0.00543803629269478
cg14829883	chr1	44087746	0.156521324949286	-0.00573037953584998	6.91846346940339e-06	-0.0261008925139026	0.0014162283267795	-0.0165319483913231
cg20887061	chr11	3818910	0.156535193505677	0.00189276905770312	0.00412684853995627	-0.010510364610232	5.60371589691472e-06	-0.0170302832344877
cg04609711	chr1	151138408	0.156547790170783	0.00313817444734361	0.203840757845697	-0.00729433583615177	0.0956747792235881	-0.00601027995517911
cg23586539	chr16	30371544	0.156565445045531	-0.00516043041077925	0.884552396129998	0.000716487824362364	0.0972846997098122	0.0114466734298302
cg25240483	chr2	242660065	0.156567715307496	0.00584828384689165	0.675438693003064	0.00340115633085838	0.554988167457782	0.00314999991682468
cg04625493	chrX	65241977	0.156579192851771	0.032050294331521	0.601692752950889	0.0218252172123256	0.591770129473314	-0.0182195655365411
cg24026757	chr18	12407806	0.156586556503526	0.0032848543217059	0.018973074412452	-0.0135751835492059	0.0346662444264529	-0.0035646084636382
cg20358240	chr1	213285062	0.156588336191398	-0.00720626895184619	0.00100183581069044	0.0773652298761436	1.45858029630258e-05	0.039712359340056
cg15209489	chr10	76819644	0.156590275821292	-0.00463419497379892	0.0247913575829796	0.0125772885668526	0.107095333582313	0.00928791139993384
cg25950757	chr7	50905796	0.156595131902525	-0.00502145372531	0.00035133169664521	-0.0212522461497387	3.56027969941204e-05	-0.0280204252739402
cg07161140	chr13	113951989	0.156604561766138	0.00596440424670579	0.0171977674094119	-0.0163411038885499	0.0364815985530796	-0.0127040889374071
cg14320938	chr9	99180324	0.15661120076079	0.00141957653992473	0.133546302962972	-0.00231371859820395	0.018049129953077	-0.00425708120495604
cg00082426	chr2	61763737	0.156612055572852	-0.00308894310239615	0.0552253134916458	-0.0047631071563483	0.212802001020822	-0.00188923136265416
cg12004296	chr10	97609986	0.156617119283082	-0.00421064703604936	0.949270560753366	0.000286491811416939	0.142948896503736	-0.00578675909586475
cg10708739	chr17	57465550	0.156628405477934	0.00651617022793265	0.22949846296756	-0.00556616119324206	0.0415326624943269	-0.0135268264688827
cg04610897	chr11	2418102	0.156630705601193	0.00767347346556257	0.610437093292129	0.00486972523559791	0.691487110557795	0.00225416188324183
cg20379012	chr8	126103681	0.156634323345342	0.00255500834901647	0.0191936780066085	-0.00647083741992089	0.00219650970739539	-0.00514111412044831
cg05353131	chr15	64995641	0.156647683212253	0.00202452851174025	0.17934618757707	-0.00501210149475554	0.495811328886672	-0.00137407139923568
cg03587293	chr9	140095329	0.156654830363762	0.00332995025153595	0.057254945155268	-0.0160097379975404	0.0181214013587315	-0.00765018633323236
cg27360003	chr10	105254119	0.156656415247378	0.00223582303768691	0.0828636425963378	-0.0073481266360093	0.000182758657403886	-0.00928891196395894
cg03424213	chr4	950828	0.156658502185845	0.00627867299412256	0.985239851998719	0.0001180699245032	0.0289260177261119	-0.00974293108918874
cg09611656	chr7	156755775	0.156669305714802	0.0028390219530735	NA	NA	NA	NA
cg06494786	chr2	233233347	0.15669666542411	-0.00444232609044928	0.0020535565729657	-0.0177725394471574	0.000301001862633782	-0.0200073832121206
cg10920230	chr7	150757210	0.156701886177502	-0.00972298623715153	0.242888084794088	-0.00993780302275511	0.647941152220203	0.00421628402630446
cg06168324	chr2	161349637	0.156703348911275	0.00332845215322881	0.036968456929248	-0.00517838909384638	0.217869895459833	-0.00452072938770399
cg27575501	chr3	48488423	0.156705300913486	0.00314216120134705	0.00434832161807389	-0.0114224065816501	0.0409603436033578	-0.00448147860661123
cg12166738	chr7	126746802	0.156711536950325	-0.0130757104260636	0.111613882006432	0.0306031973368111	0.0135793594622534	0.0390817442431202
cg14930838	chr8	10459902	0.156712364070723	0.0103298385605533	0.0913003758613086	0.0228071505470625	0.0699681590493304	0.0214679604120128
cg16020805	chr4	183763490	0.156714714149639	-0.00707183547277888	0.877156425451469	-0.000870353037938072	0.842820627107391	0.00144160785739533
cg15431978	chr1	74663999	0.156725116036178	0.003106103504245	0.0195811799486959	-0.00618083336293245	0.0884132190896017	-0.00333139809044565
cg25479656	chr10	120872642	0.15673281621153	-0.0041730666370027	1.9232036396851e-06	-0.0267272023330962	8.92708633371748e-05	-0.0226613184586695
cg06623918	chr6	96969491	0.156740222874932	0.00535965840269449	0.250998898407995	-0.0144922297977585	0.999473502734501	2.76790033432966e-06
cg11631426	chr12	7283890	0.156744137057567	0.00297916117242869	0.240443286040963	-0.00258841867008808	0.933752450307899	-0.000145350611011744
cg04410181	chr1	46769230	0.156746120898002	0.0037861040647951	0.0636057822819763	-0.0131200884051153	0.071161793849834	-0.00572918481180605
cg01475110	chr12	90332983	0.156750524578772	-0.00451777343071596	0.854629352717065	-0.000854282366665233	0.44647662229341	-0.0034459837812888
cg25447739	chr12	93771497	0.15675611154149	0.00103802309469522	4.59972170926399e-05	-0.00903139035987989	2.3184811039766e-06	-0.00838112248145598
cg18651659	chr7	158550241	0.156757950674402	-0.00692058835446218	0.0873442342172477	0.01100694954995	0.758160551267565	0.00167213904565769
cg18599117	chr14	89021229	0.156760269725835	-0.00182710213449878	0.000280573184228971	-0.0105508530411414	0.0980001207511297	-0.00554283080230378
cg15131414	chr19	37157847	0.156770944666282	0.00178916783715152	0.0956154659460123	-0.00811205460577469	0.0211233411216339	-0.00836777479755817
cg09458737	chr14	74318494	0.156773252093974	0.00184628491520516	0.152251189970096	-0.00313751506247954	0.152079727515428	-0.00419760070262849
cg21837816	chr14	58600554	0.156775630430926	0.0160295837832414	1.50935787912368e-07	0.193105105000942	4.97349940486636e-11	0.201459357585097
cg09946346	chr11	65244890	0.156776667920127	-0.00142499148182178	1.19917937556758e-05	-0.00909133575194211	0.00174998686309967	-0.00798126352582051
cg25325446	chr5	139938201	0.15677691597068	0.00531150930700613	0.51411287458636	0.00507386583749448	0.435683417816486	-0.00510823754567384
cg05153682	chr8	123835594	0.156785460203833	-0.00454929805948605	0.197843176326532	-0.00572117738351532	0.107782453313763	-0.00925146385101571
cg15399941	chr12	94528538	0.156802781375865	-0.0150246496374271	7.60616423623991e-05	0.147141052984629	2.34786475393903e-09	0.116538284853823
cg24636046	chr18	70902848	0.156808471090751	-0.00730519953699304	0.0340204089512738	-0.0203713884296551	0.00280711627504869	-0.0317120333375441
cg22057897	chr4	2928238	0.156820237648875	-0.00547546512030119	0.269836988912192	-0.00577292957880569	0.776938852130657	-0.001445452290494
cg17081157	chr6	109416242	0.15682160922335	0.00259841657159062	0.0263884684562932	-0.00969954902204108	0.00675497562410932	-0.00469701360704416
cg26077148	chr16	4933363	0.15682324094035	-0.00499835536510178	0.431799890590675	0.00703440000817611	0.534286153164397	0.00347222427244907
cg24444408	chr16	87799134	0.156829983613827	-0.00336430296630076	0.0863485676253855	-0.00504004660972138	0.42592617032787	0.00189337439155038
cg26680549	chr20	34824322	0.156836241093081	0.0010644327105196	7.71098067153345e-05	-0.00729962973779129	0.000599847063534338	-0.0048426366697477
cg02118458	chr11	70567180	0.156837445786471	-0.00422222470766605	0.000289916059510644	-0.0120528224645331	0.00905350062261781	-0.011331437638382
cg16908031	chr6	42847556	0.156841344855442	0.0046749306935827	0.00767461436156389	-0.00899227929934465	0.0684684012908969	-0.00507819545985098
cg09393165	chr10	7759490	0.156843395061021	0.00359239341442566	4.08842069876684e-06	-0.0274257120079368	2.25617899555218e-08	-0.0264411401854794
cg11916729	chr5	180018564	0.156843780067795	0.00180656934210035	0.00280090118615118	-0.00417603090458711	0.0332674021997722	-0.00381787591828355
cg26555960	chr3	44498615	0.156846432165697	0.0035659366529524	0.214199156925527	0.00625276046178762	0.766663646877734	0.00109252168254576
cg12992838	chr11	111742315	0.156855570538285	0.00254711475582012	0.0033264331839958	-0.00693087384131466	0.181582479624897	-0.00320106034410409
cg01499736	chr6	36164655	0.15686697389274	-0.006872596608318	0.00214368557179019	0.0339558366967984	0.0414271050899154	0.0202047792933544
cg19275674	chr1	28862547	0.156867963189102	0.00476231701252673	0.670182495253131	-0.00234856285037744	0.811210820489149	0.00145479460601339
cg06340276	chr4	89204787	0.156876845252304	-0.00438766527193131	0.694134649860449	0.00115197655715004	0.293808564381192	-0.00288605299828929
cg01323993	chr19	10218292	0.156879862987249	-0.0166947670302945	0.16757653703151	-0.0267146338912239	0.126789421315068	-0.0203593920329701
cg12671558	chr22	22316327	0.156892588142645	-0.00566130979395937	0.112068946283074	-0.0110572843668086	0.0198788790822911	-0.0186538748821061
cg17973311	chr13	110995625	0.156908098504463	-0.00560683691311665	0.00672689819543573	-0.0128742555303123	0.000396804689977864	-0.0181911664480634
cg05677402	chr11	57335051	0.156908171112483	-0.00107512409235462	0.000347313990769274	-0.00511515618845612	0.00134340694076681	-0.00472456355827523
cg26904782	chr6	122931259	0.156912323594158	0.00528693607965607	0.878537423094452	-0.000807917825284939	0.501438394062209	-0.00395368189210418
cg20809377	chr1	150574467	0.1569131526388	0.0075567444608216	0.00760404919575194	0.0320171944010117	0.0551669231288684	0.0107707199145779
cg09908478	chr8	18973377	0.156918126601436	-0.00583261313062998	0.000484019899163319	0.0330760067666217	0.000837382141363845	0.0273513196585376
cg21794249	chr10	94352952	0.156927016588866	0.00232581209888572	0.118147001538895	-0.00337827161754666	0.000800173029510395	-0.00753646147015412
cg14768782	chr3	128712993	0.156931995043075	0.00115432996122331	2.56826240392014e-05	-0.00804780464106871	3.59210304878433e-07	-0.00718362221844358
cg00166343	chr17	29150100	0.15693404108062	-0.00875460907156017	9.6727745649136e-08	-0.0437088029460627	3.90987536305822e-06	-0.0362092168396934
cg14930790	chr1	26153345	0.156936842351521	0.00485035024716103	0.374451448431478	-0.00565136407231207	0.00671174198819604	-0.00999555670339706
cg25169834	chr11	45674702	0.156943541530144	-0.00450125509091935	0.147978432669745	-0.00575181348132046	0.021862443491068	-0.0111822894180968
cg14426249	chr16	22142958	0.156956781890008	-0.00408278857990565	0.954372401352705	0.000266828151068341	0.375659114346707	-0.00407161756880743
cg16444701	chr10	134790855	0.156962373710428	-0.00527040818527311	0.000197068478784808	-0.019062231684828	0.00032409199083614	-0.0130874359872705
cg26054023	chr16	68089890	0.156966370555096	-0.00653533337466805	0.0408012063830334	0.0164454119912209	0.917314907404168	0.000717221713429308
cg12035827	chr1	10855226	0.156968422568771	0.00348677435448835	0.000591549149284989	-0.0339272548885767	0.00230898608972256	-0.0279639984064931
cg22078211	chr4	187521103	0.15697463866946	0.00424888005030897	0.00379509523729468	-0.0140116671808366	0.00739818478946022	-0.0126679575193963
cg18082680	chr1	33798023	0.156975494659257	0.00212384858803067	0.00089727309183691	-0.0108936000491056	1.72123926668292e-05	-0.0112127657704957
cg24515389	chr12	14368680	0.1569799078049	-0.00374902906975029	1.49861850767957e-07	-0.0346918788465944	3.26029111645506e-06	-0.032781289631281
cg11849677	chr7	152600720	0.156980646903896	-0.00520160401498214	0.2301173447455	-0.00720930166843024	0.625460576312548	-0.00253763949536163
cg06442180	chr4	151201478	0.156985180125939	0.00483161604668839	0.399794477133165	-0.00566887943615809	0.0973080170288025	-0.00894617760009107
cg19764539	chr21	44394723	0.156999947626121	0.0049202160164858	0.00321758272309668	-0.024223131075187	0.000554032578170819	-0.0208970402684174
cg12386808	chr3	44762171	0.157016734017757	0.00592806453436993	0.0216374173519414	-0.0150843061514247	0.00114785906443793	-0.0214413683366346
cg07694872	chr9	132048856	0.157017177720521	-0.0057231703999006	0.944159338188796	-0.000338891045405198	0.965621777757655	-0.00038859759471822
cg07959425	chr12	7166621	0.157023661979981	0.00318283831122548	0.23927423443184	-0.00554775913204114	0.00182602762520063	-0.0134475080047284
cg13074802	chr12	132284569	0.157026700920415	-0.00949549831145386	0.406908998075716	-0.00578481978046467	0.0937827825795424	-0.0127391335740229
cg12577610	chr17	61920423	0.157039036304094	0.00138707323967254	0.000158222063167935	-0.00641660217310544	6.91705685685695e-05	-0.00597674572094085
cg14604475	chr9	139781630	0.157041477438754	0.00321120735529765	0.0804641476466706	-0.0108260525310972	0.14348705560432	-0.00364185807995271
cg02987776	chr17	55330831	0.157042390001429	0.00470359911220824	0.00849225091841849	0.0136376544167108	0.0934111681260017	0.0102031062072297
cg23435013	chr1	113246352	0.157070152782288	0.00439955525512251	0.118274340641847	-0.00856601182003589	0.00903507157500253	-0.0116699993463352
cg19875368	chr6	91321019	0.157077734235941	-0.0224254139056564	3.70545478519823e-05	-0.0230923399945498	4.74739843540866e-07	-0.0252778189559923
cg05826626	chr6	32820862	0.157101181418524	0.0021114578431568	0.00728765498929831	-0.00659240069713463	1.62317881644419e-05	-0.0111939635336529
cg11012683	chr17	4402158	0.15710414963672	0.00115070685562803	1.84548571851117e-06	-0.00532378853118377	1.30450261791106e-06	-0.00645103431736965
cg19880646	chr6	31602269	0.157105204273542	-0.00481010689446432	0.550393252200565	0.0069161679563523	0.615577033055066	-0.00293649878190846
cg07131116	chr14	94546722	0.157105436948736	0.00477278443504608	0.00604475798056561	-0.00676165130612382	0.00438237589107748	-0.00975123952722058
cg15495250	chr17	8878748	0.157117742984222	-0.00400773502860146	5.05803100944911e-05	-0.0184569958300431	0.0351413600377093	-0.00946030521529501
cg23931497	chr10	103921327	0.15712377394858	-0.0050431944931609	0.0771798733699004	0.0092087840134257	0.757252106600483	0.00152612886966678
cg02713901	chr16	74640890	0.15713414615732	0.00475890168361729	0.000516095245508089	-0.0118405070590103	0.0180340078755568	-0.00856531699476011
cg02450890	chr11	10514883	0.157134567049891	-0.0055224094935173	0.38442224010447	-0.00725041070424851	0.0500237932922262	-0.0132552225489934
cg13278526	chr16	84520606	0.157138299995058	-0.00436608529694333	0.337150565217886	-0.00482245947383771	0.397806596182543	-0.00527767454772552
cg19291075	chr6	30920763	0.157144674841729	-0.00455124568607031	0.718912295571071	-0.00187110457275451	0.198146660660086	-0.00656746076318251
cg17555382	chr21	27259976	0.157147370368236	0.00390141991542283	0.0625234097431956	-0.00999295650746047	0.0416884152224862	-0.0089071458841457
cg20627946	chr4	2231638	0.157150439678243	-0.0041445870872254	0.0100024930202989	0.0142828554249251	0.0477432953748683	0.0109430028175866
cg23811176	chr20	43639690	0.157175375876384	-0.00408936538244629	3.12734612550072e-08	-0.0260329110301193	5.37693131022435e-05	-0.0251377987433843
cg26582338	chr3	155523741	0.157178231723517	-0.00409971405328045	0.225537747984946	-0.00309885990973839	0.00292402693766807	-0.00801211885849776
cg19971655	chr1	55464927	0.157179121441942	-0.00522466643555415	0.764491899188476	-0.00165742544412331	0.678685059738314	-0.00266549161082496
cg21517502	chr11	18602435	0.157179631399593	-0.00452484510660392	0.00376182052336373	0.0164464814929719	0.448814956336825	0.00420020566350578
cg21837396	chr22	47589888	0.15717978671181	-0.00627262118105485	0.898907118791699	-0.00115716401559307	0.422051314032735	-0.00560515694961156
cg25466668	chr13	98000596	0.157180647841708	0.00548906956919521	7.1742345476606e-05	0.0278005744108838	3.94239069110883e-05	0.0336590212425773
cg23523733	chr11	70269299	0.157180932114412	-0.00500736303633766	0.764867522723486	0.00213665372787157	0.725635091089128	0.002269905853887
cg01030959	chr4	169310356	0.157187162759559	-0.00455978350691429	0.664382237212	0.0025339044160248	0.646377356786608	0.00266499184530282
cg16016951	chr15	48624163	0.157187958830913	-0.00656690989302505	0.0595340077390673	-0.00814673571339729	0.061417192193628	-0.0093646103716848
cg01835656	chr2	242080320	0.157188576578946	-0.00469913830582209	0.389615058620493	-0.00728477289911218	0.225753395598502	-0.00904428697292863
cg17080234	chr3	42570603	0.15719103960979	-0.00429865759626983	0.073679593438199	-0.00880941866274307	0.409003354019576	-0.00421501977512035
cg07645590	chr2	155314687	0.15719792066517	-0.0112409706761628	0.0323465556205997	-0.0376701154027338	0.0431257427366801	-0.0349803237369219
cg10672880	chr8	145584004	0.15719807355299	0.00714584009754351	0.000578922956138809	0.0466772069331513	0.0199582718834734	0.029028648032863
cg19853984	chr9	95571654	0.15721817770604	0.00189303993298817	0.000112284846914326	-0.00914719872746174	0.0198247339384935	-0.00526687008888907
cg27625055	chr20	41818574	0.157232512604745	0.0034306501852691	0.0586299404470606	0.00867687933612542	0.341339801060751	0.00386887481503632
cg12274462	chr20	46113325	0.157235364192339	-0.0044903516575808	0.162002191270138	0.00624115707688534	0.00575779416684965	0.0146254472284827
cg13807351	chr1	212458736	0.157253857004932	-0.00332407467144514	0.0277331975080892	-0.0044541666320221	0.00800948725981731	-0.00595246559982144
cg08887933	chr16	71601037	0.157254253850991	0.0065226166980257	0.523615889690701	-0.00409927183830407	0.841478392156998	0.00160046960362088
cg19738490	chr19	51302371	0.157255086353173	-0.00575123453458935	0.165389477514554	-0.00900988161111983	0.00399531374451684	-0.0183322912461732
cg12668710	chr1	200639316	0.157258234391116	-0.00387608400826519	0.00351114127203784	-0.01100065360278	0.0261953742591539	-0.00594229960695733
cg20745448	chr9	98271049	0.157258533027952	-0.00184386264962254	0.00148890886938656	-0.00591839072664615	0.00033778590960551	-0.00748554802056657
cg15499112	chr10	35787572	0.157259404501971	-0.00598993171498516	0.000245003485240493	-0.0283867070321589	0.000599972401736706	-0.0264038119473772
cg05751310	chr16	88963738	0.157271852532329	-0.00648926446083084	0.0396782361424233	-0.0177664751601228	0.174958052061272	-0.0149474150500564
cg25970939	chr9	101069132	0.157273627498014	-0.00631606901100141	0.0146345831885443	-0.0114646945835702	0.000251282217484907	-0.0199220834846082
cg17169281	chr19	5667644	0.157276763007062	0.00569371679900989	0.274419205218506	-0.00505831475588005	0.212815756358745	-0.00622710055676287
cg17786388	chr3	30647968	0.15727862753681	-0.00544541175957688	0.00901713787267731	-0.0109546584504937	0.309023163649169	-0.00310272559002057
cg25604043	chr20	61442971	0.157280285471629	-0.00651711869973849	0.889919489171743	-0.00141515828594278	0.399313800825869	-0.00518168002757051
cg18034211	chr11	68988109	0.157289798230107	-0.00518451721908804	0.26918743902529	-0.00610182338973223	0.425499157873681	-0.00443674152508659
cg20906587	chr3	10025154	0.157291910864617	-0.00720582903229714	0.00582518308435344	0.0423287193630007	2.88205623668963e-06	0.0373245059136625
cg22924838	chr2	200715629	0.157294515027904	0.00523353174771485	0.192669923261111	-0.0089819085250879	0.843966001854492	-0.00141825149472595
cg20180843	chr7	100091181	0.157319932822726	-0.0021151495337765	0.020443114580932	-0.00489557742623267	0.000816415462980202	-0.00554330995436245
cg03818826	chr16	70323689	0.157333139895692	0.00395677538915798	0.0473253910382224	-0.00712575436310099	0.0374040246578743	-0.00529630072471448
cg07600549	chr22	50726149	0.157343827306802	-0.00703982450810496	0.0232043944541044	-0.00827381486886415	5.82054020866243e-05	-0.0116839725614102
cg05865436	chr19	52772664	0.157347081596217	0.00374971892116063	0.00247191128884524	-0.0109897493628125	0.110694161876881	-0.00330497976408459
cg17810177	chr2	29245048	0.157347302789548	-0.00433894961821884	0.000978105958890646	-0.026646054302044	0.0120721826603571	-0.0150216965602231
cg06681566	chr3	133614437	0.157356965926708	0.0017818572402698	0.0821846286845984	-0.00285918441178419	0.0283709346522324	-0.00350811131957705
cg18113417	chr1	54665836	0.157361954278207	0.00344663337035486	0.0299567479426198	-0.017945694589961	0.0761857569807275	-0.00404474898474349
cg00471645	chr2	11270192	0.15736398782391	-0.00188424671255384	0.000123121706404777	-0.00928313394763871	0.000391523204003378	-0.00659801024591789
cg24775616	chr17	1157257	0.157375328122315	0.0025709675170998	1.48786485570529e-06	-0.0156973018279294	2.09828338602334e-07	-0.016357227971643
cg00003173	chr3	14166750	0.157377469592022	-0.00440264710177376	0.00679196742673657	-0.0206014205480773	0.278944543773354	-0.0107458077595028
cg06712026	chr10	53459102	0.157381858251541	0.00294792950994006	0.0132805446404814	-0.00845548210803103	0.000211084056023194	-0.0073697000646416
cg06313479	chr7	1784587	0.157384460921733	0.00667799190821992	0.330693607236669	0.00983281930466599	0.814939973753583	0.00207298824154975
cg13369164	chr7	100810273	0.157390324038826	0.00637199956668402	0.123348079806986	-0.012817906994081	0.482346501945967	-0.00154220796412225
cg14197907	chr7	77326013	0.157397518050895	0.00309808322000926	0.0197207035647896	-0.0105744604547486	0.00625065564974683	-0.00692644756101891
cg03771789	chr16	2518605	0.157401251376664	-0.00390321529320741	0.000539492932360834	-0.0245858310790801	0.00257596320890813	-0.0220389348458359
cg15399561	chr8	99129939	0.157403054300515	-0.00268178529101548	0.309379863808191	-0.00218643889062144	0.156923180502882	-0.00307334613088761
cg14427563	chr14	101508042	0.157404198789686	0.00312774416773603	0.0214211475065724	-0.00928713580403675	0.817182718948208	-0.000786199590726883
cg22218114	chr1	156899169	0.157404379469924	-0.00737707433047898	0.000195553604121473	-0.0351218283031513	0.00410324316015011	-0.0270351627295683
cg23437166	chr4	13486582	0.15741269416385	0.00243242408881605	0.484482785945427	-0.0015846422404974	0.0362743357028821	-0.00393234410277568
cg07846755	chr3	193852699	0.157414699743667	-0.0041030267037926	0.0134842185743378	-0.00773706491959149	0.923508258535695	-0.000288358526869107
cg05775675	chr17	1957147	0.157417905709833	-0.00280756431970514	0.727398684590261	-0.00127384379031907	0.55139754080713	0.00305882725039273
cg10534635	chr15	45815087	0.157419164350682	-0.00171400396226821	8.21386813655601e-07	-0.00916512084457502	0.000104718893485198	-0.00831245229272668
cg24471818	chr20	30090714	0.157420649553926	0.00345358542076876	0.117321506808746	-0.00691233843250817	0.0755788278665243	-0.00932183576761877
cg04064353	chr4	14116867	0.157433838456059	0.0115137459487346	0.0114644527236973	0.0314581522722177	0.211629092200796	0.021343048302547
cg17678224	chr4	119736228	0.157434228114428	-0.00419687924890308	0.200452445817992	0.00678678044779485	0.0899593349525191	-0.00762085255971045
cg04552136	chr22	50656153	0.157437251030603	0.00520769521256677	0.86521504718383	0.00132013143230355	0.545231801307319	0.00325255539217976
cg26930751	chr13	45694395	0.1574406993469	-0.00230939621636845	0.00659390333102868	-0.00586243650882905	0.0160518145844598	-0.0034006129168253
cg07134589	chr8	110551993	0.15744572410331	0.00136914455206773	4.85222020612742e-06	-0.00744767224974178	2.97074474477545e-05	-0.00658727100257693
cg27380819	chr2	207307490	0.157453930200234	0.00214772848583102	0.27798209187905	0.00133229911510763	0.650380252089194	0.000701699196801094
cg25809635	chr19	37341103	0.15747607003405	0.00373821172874974	0.0237159611170393	-0.0123846246582839	0.118509625152272	-0.00450153745137518
cg21087481	chr8	13947812	0.157476761300963	0.0182245456671736	0.0743799702875713	0.0304242921543111	0.0245355357536395	0.0461773532034859
cg00505307	chr2	130919368	0.157488304515117	0.00402025490748466	0.377956158290294	-0.00370548358977284	0.875640532533328	0.000557093670713205
cg20510789	chr1	184792126	0.157498094478342	-0.00401626114892825	0.00692129246546079	-0.0105861841923953	0.00373571135123106	-0.0130363540179666
cg22954703	chr4	980640	0.157498163237871	0.00311527755350135	0.00262704641841074	-0.0142515420153813	0.019108102362792	-0.0114353646911329
cg20827193	chr1	109969084	0.157514150768354	0.00208737721492664	0.0111830786386519	-0.00781425023428933	0.0148260702387171	-0.00311849008623631
cg17106100	chr2	23314925	0.157517772132235	0.0125024412468464	0.177123971826899	0.0206833347858125	0.000599671995033905	0.0515770402599996
cg02755929	chrX	30990125	0.15752070676659	0.00464753735756656	0.000654297234690406	-0.0140174796250087	0.0924904729731039	-0.00685654731958062
cg23881601	chr1	156698494	0.157521579168764	0.00104544018038516	2.97719933404491e-05	-0.00626061713186348	1.68395039898532e-05	-0.00639442360763201
cg11555122	chr17	5095235	0.157534697208727	0.00122055186329947	0.0274583080203305	-0.00286912490308607	0.00037921741335618	-0.00644211260048813
cg03047688	chr13	115079838	0.157543436928316	0.000964165989977025	0.000958217610535448	-0.00385763646202957	5.91597747911827e-07	-0.00639373143917178
cg23052653	chr2	85181548	0.157543962689382	0.00416455341233817	0.470176577209894	-0.00338433132876965	0.545623245095837	0.00356225971318899
cg00776364	chr16	28878700	0.157544421887888	-0.004517154348894	0.00143290048626551	-0.0113995981630247	0.0524542238410885	-0.00687863156219983
cg16725191	chr13	32973072	0.157547355641819	-0.00561787941582415	NA	NA	NA	NA
cg24294748	chr20	25677750	0.157558358507908	-0.00391247891307355	0.244147270897827	-0.00210712388247375	0.119802546409222	-0.0040341803313633
cg18778986	chrX	154842064	0.157565189226992	-0.00312377761759448	0.00972286212388908	-0.00774718475645293	0.0661651705771272	-0.00344351769815147
cg07516476	chr9	139702200	0.157574068689811	0.00573655115450001	0.0678737829898606	-0.0184951752926589	0.0626965285381844	-0.00834883141503394
cg17262415	chr14	77227869	0.157589228298335	0.00117986387317453	0.000186613745234624	-0.00458200988938647	0.00254279268418425	-0.00568649256957693
cg10027114	chr12	76742097	0.157596808849193	0.00259142868669281	0.00690597983140476	-0.00735759849666401	0.000191366405959098	-0.00606792791197486
cg25677844	chr20	3800843	0.15760971242142	0.00137252387192056	0.0027063477633461	-0.0039534155001808	0.198123846035692	-0.00205184331551316
cg15153412	chr8	121823462	0.157615696903087	0.00189832579607618	0.00619734130992096	-0.00540257185795515	2.33819454162791e-07	-0.00779579771626024
cg00220692	chr10	103343122	0.157618890872601	-0.00510879843867793	0.214959851478688	-0.00516343506246407	0.00609037342015227	-0.0131084125066011
cg14199148	chr13	52158669	0.157625511453919	0.00146468403997368	NA	NA	NA	NA
cg05973832	chr16	4526445	0.157629713609299	0.00109745736964223	1.46726427112735e-07	-0.00513727952533668	1.75009700256457e-05	-0.00485667634171153
cg15542066	chr11	3876513	0.157632887100536	0.00286621478193176	0.0361968516456248	-0.00959839618631282	0.015311172725182	-0.00469881210627531
cg26146500	chr17	79916302	0.157641987146247	0.0047173081543875	3.2040835733744e-05	0.0206772389842953	0.000842559745512002	0.0237522755214396
cg27216788	chr16	70414267	0.157645699454374	-0.0095014267773391	0.0516630102175053	-0.0173660071412976	0.0491060534092187	-0.0147402043824903
cg05941375	chrX	154299737	0.157652219694652	-0.0023384565550439	5.57528425667079e-05	-0.00852474816825997	4.38788704061123e-05	-0.0093913845794886
cg18905155	chr10	54577662	0.157674089599643	0.00527749970277746	0.610400823434013	-0.00339082615239632	0.97209945531182	-0.000171619624763657
cg17821983	chr8	99610665	0.157677031830255	-0.0037491452898671	0.00267673602380407	-0.0106810151410696	0.11815249948869	-0.0076101215546303
cg25252197	chr10	112580109	0.157677359767044	0.00364503195987111	0.351555366636249	0.00368321265306699	0.493335633405193	-0.0031244043605906
cg12041599	chr19	15530112	0.157706084578763	0.00281358560790702	0.0142032609216693	-0.00896008362465395	0.415919241386683	-0.0015004249184425
cg06511959	chr19	56136339	0.157712574077337	0.00267713773805301	0.791523437294887	0.000797033852541091	0.550186256888492	-0.00186531078617158
cg19399966	chr21	47739404	0.157712747303824	0.00388508338485658	0.51340627974467	-0.00404834478915967	0.198465455549629	-0.0100312315176334
cg13626642	chr16	15747061	0.157726444196303	0.00790940733076958	0.456348657502135	0.00556069248214147	0.153251014802856	0.0178831020964095
cg05723130	chr10	124248994	0.157742534307433	-0.00485949415188249	0.385556515750057	-0.00463040037280252	0.00417840027348418	-0.0202920734213259
cg14927466	chr7	92168083	0.157747068562609	0.00420210691792517	0.537062590589363	0.00597600783597613	0.101534879577878	0.0174792159298916
cg03828693	chr10	63661686	0.157750570916725	0.00458343957633431	0.00330459365518555	-0.00717650560197666	0.0345505932494239	-0.00770817808482099
cg18599124	chr14	24564067	0.15775203859832	0.00552193727359738	0.109925328197298	-0.0155093297287012	0.0649930865320681	-0.00784506943836553
cg08736655	chr9	36196686	0.157757502775344	-0.00493754671427157	0.164035456859059	0.00754483596728288	0.577090602310767	0.0031489350342377
cg09905852	chr10	79601797	0.157759041163514	-0.0054061366682797	0.525868892272785	0.00544449387244381	0.338868726150599	-0.00620531627649652
cg09246754	chr10	74855561	0.157759919845697	0.0046471750910008	0.0447737688064313	-0.0120230794808644	0.171672058682272	-0.00477142395463707
cg01925094	chr20	36322369	0.157768722667138	-0.0016911266292436	1.42193549540863e-05	-0.0100406742274099	0.00114646891901752	-0.0105167769318702
cg08317144	chr9	14563979	0.157770271614819	0.00556660871728247	0.0306665828084202	0.0113956142360057	0.0124544741145486	0.015557906790004
cg19312058	chr7	94289851	0.157777570477317	0.00787729606750559	0.0112680297521647	0.020038874066126	0.0809850461921645	0.0125893928471879
cg05993815	chr15	59505012	0.157783402173026	-0.00326701652302296	0.0272126292821155	-0.00882168052991074	0.00319654298074795	-0.0109625529091206
cg07743551	chr10	89846524	0.157792788562607	-0.0112485643695497	0.00198461571258026	-0.0425722839407114	0.407954654062027	-0.0123409598559275
cg08817965	chr17	38574364	0.157793457798428	0.00459790317524004	0.0260596161001357	-0.0208660110929312	0.183263858089057	-0.00494654226344482
cg12667391	chrX	47077171	0.157797623272363	0.00245181606823475	0.000165195496880425	-0.00903658784732954	0.00109704114473818	-0.00802858432337832
cg24432757	chr13	28219459	0.157798915150103	0.00321116969336443	0.532384835375807	-0.00306718191155794	0.492696251180164	-0.00433055423247927
cg01623984	chr12	120632437	0.157805178364788	0.0011240574986824	0.261612812482041	-0.00151597225418747	8.00130666174537e-05	-0.00581080853260471
cg22368007	chr1	184356295	0.157811699815883	0.00169780420624965	0.00692997859913338	-0.00527745251113238	0.000417512270801362	-0.00616958676934846
cg23986385	chr1	247494428	0.157812579072827	0.00129471497337771	1.20633941677842e-05	-0.00574617503317854	1.55839306857003e-07	-0.00765516561715958
cg05904714	chr18	77863295	0.157813713849885	-0.00518162553439126	0.000166844210482845	-0.0266435308096336	9.57410715961142e-05	-0.0238974217385177
cg01506399	chr17	48943872	0.157818274824575	0.00188771644664555	0.0469828333144949	-0.00535071389691082	0.682569804734797	-0.00143001233946087
cg26058226	chr16	8813098	0.157839396289518	0.00425284378989687	0.00149209017142237	0.0178245097687767	0.282929757541252	0.00549829844328791
cg15807973	chr10	88281572	0.157855422804099	-0.00128678952665488	0.0755263113089909	-0.00209296836782447	0.0669694032261471	-0.00304011409422161
cg21032623	chr14	24610802	0.157862673772975	0.00351114407120867	0.0766828597263797	-0.00859965835747186	0.0201786778280254	-0.00762477777797493
cg04907664	chrX	68049805	0.157863762508243	0.00364487498214052	0.00127350460564364	-0.0118688042151627	0.107811096967694	-0.00395730289545149
cg14803417	chrX	39873471	0.157864270981092	0.00304562368682444	0.00502374109234099	-0.0118287277986503	0.00495306835839775	-0.00737450907130979
cg14517390	chr15	78463330	0.157867196287211	-0.00328568558276614	0.00712295399248089	-0.0148551630339397	0.0106323368934497	-0.0114935323276515
cg07366767	chr12	24912814	0.157870474472577	-0.00389993212964129	0.000213553248087006	-0.0224691758562013	0.000146377843330848	-0.0234752198390527
cg06191990	chr12	58176640	0.157870491769578	0.00473919137086193	0.0201554079427938	-0.0226124189622533	0.0216666255470126	-0.0118805761618194
cg04221485	chr2	242431892	0.157888033599736	0.00552491172080336	0.502387479315176	-0.00354874834438883	0.85395195421813	-0.000701772812813906
cg23287722	chr8	126373949	0.157893067854479	0.00340474861914432	0.733889525395618	-0.00130505007214985	0.239599631165807	0.00525602248037987
cg02636704	chr20	49575191	0.157895001491357	-0.00348779083597044	0.0352790050379286	-0.00553067346680294	0.00200929860001794	-0.00855599076899215
cg07103639	chr8	56838313	0.157909544055098	0.0131667951476438	0.456380886438445	0.00792776116288931	0.789385789148201	0.00354203211529737
cg23869632	chrX	118557218	0.157923056067933	-0.00464332134585823	0.468645155317666	-0.0036303494551111	0.0521312543607604	0.0091154625779676
cg06880895	chr1	245737866	0.157924602904633	-0.00391735495573037	0.00788256849543888	-0.0114303856714906	0.36066254285495	-0.00437618359276312
cg08519613	chr4	184365813	0.157924910072923	-0.00149416189330989	0.00866564852292	-0.00316945160595472	0.00680984343175374	-0.0032801208461915
cg24339663	chr18	9102288	0.157936556476713	0.00285554376962535	0.0363701059878756	-0.00322896751072856	0.284838923761905	-0.00194429441492114
cg06821641	chr1	2016915	0.157940745579663	-0.00594492085861116	0.368022446401592	-0.00601328407176299	0.841720794728099	0.000801333998858019
cg26373411	chr8	124085620	0.157946088169131	-0.00571760494872846	0.720522575640912	-0.00101834836598469	0.543826673730941	0.0018532937673131
cg23264750	chrX	107019333	0.157971307677268	0.00213762300662042	NA	NA	NA	NA
cg06533788	chr2	240312860	0.157973488987616	0.00325188920929097	0.0286098406284291	-0.00797485974631822	0.515898247604788	-0.00144401471448849
cg17226728	chr1	174397370	0.157979598656827	0.00498764454747007	0.678494691430794	-0.00269789371751038	0.340604161208153	-0.00502120872260221
cg23832889	chr4	41048727	0.15798473667492	-0.00408770823667373	0.00675218558300652	-0.0129162410421338	0.00567037246066394	-0.0189594916328007
cg04907604	chr19	58258102	0.157989955411013	0.00190182198673061	0.00127768123381532	-0.00711653285661536	0.754437101045053	0.000568309964041929
cg02387679	chr5	75699865	0.158001507626282	0.00315237366078533	0.444492372568901	0.00227989224686231	0.610402649653778	0.00100162668264779
cg15162179	chr16	81652399	0.158024014721467	0.00527550916522341	0.951539556396724	-0.00032011428824376	0.424734379921376	-0.00517413780227051
cg06736000	chr2	242875903	0.158038666135383	0.00975634344560258	3.71107578387715e-05	0.0516710990944608	3.392948833556e-06	0.0477690796575605
cg12531614	chr14	105121930	0.158039873809255	-0.00410044954745847	0.239506357281143	-0.0112346375208971	0.174393350845642	-0.00850926495044937
cg24845823	chr1	26324398	0.158057702020113	-0.00194259585111643	0.312402492259731	-0.00119813873617396	0.198762585291078	-0.00167855764912936
cg15119592	chr2	99186092	0.158063526030546	-0.00684920302971334	0.978941828812497	0.000255061266058661	0.494591433204502	-0.00473363247332265
cg24397763	chr2	27994928	0.158064120979632	-0.00337484924344649	0.0944941396090823	-0.00315456937516054	0.343200786153708	-0.00186774199132039
cg27136228	chr6	111213387	0.158072985711301	-0.00357626033619983	0.00631568952841978	0.0178788527492422	0.741102064987277	-0.00154412493951162
cg16961475	chr10	30400716	0.158073691890551	-0.00352545383569274	0.819499978026285	0.00120423839916046	0.142012311376006	-0.00857915721913688
cg15645140	chr16	23652610	0.158087489428155	0.00101906144396623	2.72048043230763e-06	-0.00595200508938386	2.42439292980158e-05	-0.0056185573184142
cg12415079	chrX	19557544	0.158088147080048	-0.0049129083551817	0.899657147457012	-0.000802825618068089	0.290225530867459	0.00731486847283063
cg17163592	chr21	44523363	0.158092194586148	-0.0103429371486476	1.49642896285509e-06	-0.0616316432308334	1.89412293438829e-05	-0.0587688493586866
cg25659304	chrX	12787094	0.158096199021189	0.00482456540058159	0.572432631431588	-0.00262920849086609	0.574663841226926	0.00305390831996998
cg07768718	chr3	129236404	0.158100546246987	0.00517569471653167	0.409511799241287	0.00859274305148798	0.479826210158833	0.005556575022138
cg04616447	chr8	41348488	0.158103767299644	0.00150847891465572	5.03419538215478e-07	-0.00926904102967957	0.00103017963694305	-0.00667873337757468
cg23479619	chr22	38004480	0.158108416066227	0.00278345239433446	0.0557869921956219	-0.0131057712049857	0.0999875528068544	-0.0036979165023567
cg23617583	chr7	20817296	0.158120051282542	0.0102137159437975	0.558344959131915	-0.0028386531852687	0.0404774759310324	0.0116416966629712
cg27012203	chr1	11865920	0.158123599566593	-0.00191541428065355	0.00143110230054346	-0.00543785215981931	0.002614690823354	-0.00529856586200403
cg17845065	chr1	145096319	0.158128003235743	-0.00389545529494524	0.00799045234263202	-0.0275733602986325	0.00566003732516461	-0.0169765848687216
cg09837361	chr1	28996131	0.158128352497	0.00465060055232696	0.142475428155485	-0.0135259350847529	0.271625933718694	-0.00470247862353078
cg14836868	chr8	42196054	0.158133548901923	0.00227461180034359	0.0218723630830192	-0.00535364473479654	0.205615073958859	-0.00280812382539306
cg14665389	chr10	114710815	0.15813796626312	-0.00498617353188439	0.731847643538725	-0.0018572389348908	0.154680906806275	-0.00651974549154562
cg22024117	chr7	44836797	0.158138053528497	0.00336066457982417	0.00192628043765054	-0.00951034790633678	0.00660957391164612	-0.0073675189548974
cg06434170	chr7	97881706	0.158141090115558	0.00254376391993564	4.94816324243267e-06	-0.0118045471876697	0.000610126602079526	-0.00741935518630739
cg03750367	chr9	124263631	0.15814518513179	-0.0127543193578642	9.41610289657658e-06	0.0941522975577096	2.80452718332415e-06	0.0951093083625436
cg05428012	chr8	140820229	0.15815123940507	-0.00353972592379936	0.822540757409651	-0.00103886138094778	0.0571097774233798	0.00946260457741699
cg19404190	chr5	147692173	0.158157073985779	-0.00981543488885402	0.00022925405249355	0.0750893609317875	0.00119471571030476	0.0386623242535505
cg08625416	chr7	116593772	0.158170132408035	0.00480320760198141	0.334185001032709	0.00512655418557973	0.696969350960981	-0.00207218123467304
cg15748055	chr18	13620089	0.158173301492901	-0.00486688712355895	0.0398923195705206	-0.0119122269213928	0.0527028175016872	-0.00997419713082913
cg02208899	chr11	45869412	0.158176613889806	0.00558837131656825	0.0408705240600822	-0.0198891467114446	0.167956036648147	-0.00683031143503958
cg14922223	chr1	163291595	0.158178033111539	0.00139474296509533	3.54053438655831e-06	-0.00765042158241519	0.00208480474586298	-0.00468744467114752
cg06939235	chr17	62503565	0.158187339379285	0.00282662083278373	0.148003291229286	-0.00413312253190508	0.0166990938775152	-0.00337191994240725
cg05143403	chrX	55744049	0.158197370388	0.0075837931956303	0.0354536843423529	-0.0111471221147485	0.0118960133710424	-0.00685846901694861
cg15811159	chr17	19190137	0.158208566830588	-0.00338058441874751	0.0358952624071344	-0.0117808984669065	0.705650661994863	-0.00226716254723045
cg02958776	chr19	12662496	0.15821282569686	0.00229121704855588	0.0215199868880688	-0.0103272713150149	0.00638669309489849	-0.00285114632577724
cg19937572	chr13	101091946	0.158218079515612	0.00327456565851632	0.105797370817106	-0.00857225249977368	0.0675084213450045	-0.00723720795756753
cg03388879	chr2	201175772	0.1582192024342	0.00433420189109937	0.374505332591667	-0.00379805706963758	0.820269845807723	-0.00128299690139086
cg04000386	chr15	31242386	0.158225933332773	-0.00384291648616496	0.179220217070331	0.00825430390817318	0.519129204101138	0.00229922030413595
cg25896654	chr22	50059753	0.158235457493846	-0.0135861200393337	0.00269509338673419	0.0348394124454992	0.0786649584551023	0.0203302759943875
cg17072971	chr14	71762210	0.158236604132131	-0.00486866179932036	0.971736500043658	-0.000269855328862721	0.793153606836599	-0.00151356023124201
cg04685158	chr1	16598359	0.158242963912867	-0.00583737908375726	0.000919667896850683	0.0149423336079858	0.045049766829604	0.0133537029304053
cg00183569	chr20	2541221	0.158259955591154	0.0115542779430684	0.0858861178327363	0.0179736879917918	0.152216073160228	0.0191924586554915
cg00407623	chr5	80597718	0.158261971332568	0.00133499314980326	0.000979457098275306	-0.00786276445795064	2.58928154117312e-05	-0.00809168457561297
cg17107143	chr5	68664984	0.158268026018628	-0.00499534902097142	0.133905866546899	-0.00505243003064884	0.315879421045262	-0.00440354385809771
cg02931257	chr19	18531183	0.158281503127557	0.00277829737943267	0.182758493640915	-0.00324808975850031	0.0761251403813981	-0.00273315261919588
cg24139222	chr20	44539712	0.158287564177669	0.00443555704304807	0.0993194004209828	-0.0129391117506938	0.06105958970939	-0.0138973402906104
cg06513244	chr8	95954357	0.158289435256104	0.00756730712431291	0.648558146901171	0.00378562410296763	0.236945247331544	0.0155034745303832
cg07886828	chr12	11324456	0.158290374810118	0.0032396082913885	0.00127655461219202	-0.0100943482514795	0.0670931204876612	-0.00604707549865325
cg03601752	chr19	2621851	0.158293744057427	0.00833747915220972	0.618508261496378	0.00382223590883588	0.0128191060163682	0.0175342262897027
cg16067144	chr7	16748729	0.158297785286197	-0.0037617697985385	0.0651226838252292	0.00937966740646045	0.0860658081434605	-0.0087790186872507
cg12282073	chr13	113555822	0.158300507705342	-0.00645010290389382	0.00850195559834316	-0.0181115481420203	3.12149877070078e-05	-0.0274815393968945
cg16649755	chr6	88412160	0.158306967812308	0.00625995932179431	0.000222758525760907	-0.0138462983776079	0.520073882099134	-0.00238660739271236
cg08160675	chr4	184249165	0.158316794332672	-0.00566595157592281	0.572541221558077	0.00399599565027182	0.842579703733382	-0.00118961734465103
cg04930463	chr17	79234445	0.158319958638991	-0.00742942666138712	0.464364325903146	0.00804069904841694	0.800275366585584	-0.00177376013650443
cg26399819	chr5	56248233	0.158327044075526	-0.00354480565528724	0.484006040811542	-0.00211374647145868	0.352843379314675	-0.0029578658884926
cg27544015	chr7	66120042	0.158333240416145	0.001859651913433	5.28350795687594e-08	-0.0106684401496923	7.08669547999582e-05	-0.00832856961897013
cg00149048	chr16	67438698	0.158337179183302	-0.00468435404089412	0.00950938322115408	-0.0130221795354692	0.0410775079358287	-0.0144449516235759
cg20832090	chr1	211519568	0.158342533063885	-0.00597098322517307	0.424389915065969	-0.00598209084127163	0.571709481670208	-0.0028925461471292
cg06438435	chr2	73489732	0.158354261075413	-0.00337754768183007	0.0428642485123211	-0.00931295482195082	0.237562196358926	-0.00554960445639624
cg13412659	chr11	117089251	0.158354855321432	-0.00266511309705976	0.546996294057215	0.00235617725704958	0.830876121366313	-0.000968808621128248
cg09364211	chr8	23145432	0.158358258753805	-0.00246180336361349	0.000756538888300355	-0.00680587125171549	0.255391225958121	-0.00288087357043469
cg25459923	chr5	138451711	0.15835854674184	-0.00384718954943105	0.88814707810341	0.000817884236989136	0.0389889201397994	0.00953193009617519
cg00941229	chr1	149982400	0.158376849621465	0.00167698078616264	4.37061221550303e-06	-0.0106955233166045	3.25515110148282e-05	-0.00978619305194629
cg01611696	chr12	110924362	0.1583837866713	-0.00517125901219833	0.801719997885048	0.00151682015914674	0.164400517626464	0.00658438038145374
cg21316379	chr6	26158157	0.158393497515669	0.00554369156485286	0.137229660037848	-0.00691456540047393	0.923770309387545	-0.00026083936132373
cg20868651	chr5	156711893	0.158400062070574	-0.00427471954442547	0.756144775969359	-0.00169455129319165	0.755839737774513	-0.00129365962690998
cg12865065	chr8	145254005	0.158406492486252	-0.00508284126692704	0.970826180766628	0.000398357426858867	0.885821184933375	0.001330830147549
cg17320537	chr7	102085699	0.158414488486287	-0.00435401567169626	0.707551542079231	0.00262273842481892	0.922161658157422	-0.000569586133210427
cg10320921	chr12	54901270	0.158418793106264	-0.00529395392339685	0.0331940502073209	0.0167009166111184	0.0977000575640689	0.0106373302337194
cg13347679	chr3	9774065	0.158424221458309	0.00157878261882397	0.000546562237953571	-0.00776824726571452	0.0139413662632793	-0.00469929404695468
cg08501533	chr10	12084975	0.158449888346521	0.00106061406521286	0.0110914552730511	-0.00403114681718835	0.000318651574692538	-0.00618618832017564
cg04992576	chr17	8234653	0.158455449246844	-0.00417628643467623	3.16723481434244e-07	-0.025440509898317	0.00172065011583041	-0.014900775398767
cg17617599	chr14	73957530	0.158463470891876	-0.00282012726509979	0.2676518278969	-0.00297207278575652	0.00914111673437659	-0.00697794550088635
cg23761196	chr16	58664510	0.158464974923519	0.00302367800783204	0.00208400431548913	-0.0127268020673144	0.000285602069417028	-0.00897356809629806
cg18103830	chr14	104854790	0.158469367576173	-0.0110829344669973	0.768137528087998	-0.00288038535212885	0.122859158296234	-0.0190661636350932
cg03128823	chr7	97910392	0.158470176310339	0.00347030393046035	0.0912794341653877	-0.0106400110890698	0.16014399213893	-0.00616723263851248
cg06508916	chr6	28831713	0.158473427510514	0.00348419855179998	0.000776681040157686	-0.0056483851048895	0.315620336076083	-0.00239965531283454
cg05037360	chr1	116311579	0.158473951175985	0.00346231185256372	0.480158506113908	-0.00410491720804688	0.958964435308656	0.000257535870056402
cg27322071	chr16	87384763	0.158476294646102	-0.00632106979397958	0.836724142263214	0.00127454210653103	0.497207878910152	-0.00401650378627845
cg02945236	chr14	61430723	0.158476845185917	-0.0121395357359769	0.00558277373541251	-0.0396340652810755	0.0389368179642289	-0.0285841722826498
cg00560705	chr1	76374268	0.158503518204356	-0.0213140702375486	0.00230656025943887	0.11297783184543	0.0110804565189779	0.0749915472779893
cg18947110	chr1	1688383	0.158521999299601	-0.00442430730177471	0.0172018425899543	-0.0161410809444775	0.00254107113124059	-0.0190045827444717
cg17369196	chr6	32784487	0.15852376714348	-0.0156062998733599	1.58055910881379e-05	0.129021294884432	2.80953424241452e-05	0.0899191339548886
cg25959440	chr9	34328782	0.158525340026956	0.00373452301820066	0.12046971789824	-0.01667409842711	0.0760756792794584	-0.00441792407112414
cg26120340	chr22	49046061	0.158532058257265	-0.00431800263299649	9.15845420776874e-08	-0.0186106966404271	3.4837344252252e-10	-0.0290918618024224
cg23733525	chr2	25585065	0.15853745162119	0.00292506184077417	0.000104136416617279	-0.0120959564210321	0.996578711766614	-1.10088417641368e-05
cg18921991	chr5	173910163	0.158543459056098	0.0106774840020035	0.689665508660216	0.00555061584244403	0.0154718489338044	0.0344494495904213
cg22324709	chr5	31825953	0.158543558583309	-0.00939489513467503	1.20385086524336e-05	-0.0380554702530777	1.13556391918056e-05	-0.032077734719472
cg09611962	chr16	30886742	0.158548727727365	0.00160411156313773	4.11459869127419e-07	-0.00842170905443465	0.000313342422494143	-0.00758905505312578
cg15305343	chr1	46806357	0.158552152804781	0.00212217494640667	0.0121976495189413	-0.00571536013409394	0.296304583246326	-0.00173502843364822
cg18943482	chr17	72413983	0.158553073696128	0.0059519797976089	0.0060261624138148	0.0237876071483359	0.031957148900183	0.0160773938539674
cg00811377	chr6	30636608	0.158555186252622	0.00406598731886199	0.000608981678102667	-0.018785591294442	0.00179063841137767	-0.0205700357681995
cg21081460	chr5	169205645	0.158557643744489	-0.00312338877436299	0.000721330052216274	-0.021421990511889	0.0362052342170699	-0.0143701963732998
cg13183628	chr1	1259698	0.158557902848019	0.00115733637284732	NA	NA	NA	NA
cg03848831	chr11	2397685	0.158563872181617	-0.0131096207022743	0.916544762076695	-0.000614808845641183	0.270024476035233	-0.00626523111206047
cg03809624	chr2	74942401	0.158569097822449	0.00358830403828183	0.026901724121475	-0.00803525986609518	0.844697092755078	-0.000435702121323245
cg27265499	chr16	85699474	0.15857023840604	0.00479467467061291	0.274360929907731	0.00705246747420099	0.704105714551456	-0.00216918413108998
cg23259435	chr1	101361387	0.15857117954918	0.00243103575628245	0.0440952412539467	-0.00341912129270535	0.224550822190258	-0.00178798840649956
cg26658471	chr20	25677673	0.158574769463063	0.00249406605407377	0.0545641169003571	-0.00629350050778031	0.0116123232256881	-0.0119101388136343
cg03046946	chrX	152735584	0.158578885465125	0.00289928725204153	0.436075289081206	-0.00181979232326335	0.0996939290685312	-0.00159161913973141
cg04069381	chr2	239988451	0.158598690815824	-0.00549215947604898	0.481543906745444	0.00844534428510824	0.521741644243032	0.0061293120935968
cg03337658	chr6	5098821	0.158600958018942	-0.00437648134724579	0.674629354723819	-0.00197407580977588	0.573947955922819	-0.00244037431997148
cg26989911	chr8	95992967	0.158613118787958	-0.00603857630583302	0.145220134122136	0.00922793734979709	0.165219363782727	0.00856076446950668
cg27266671	chr1	54569808	0.15863137627545	-0.00400850193740952	0.901478988891747	-0.00075364421405515	0.30008342915202	-0.00479160536839476
cg25904964	chr20	60955979	0.158633769234324	0.00529264205013053	0.997395562507641	-2.39512252598732e-05	0.885250502392027	0.000791487353376292
cg08697244	chr7	6487510	0.158636143755179	0.00147728258592436	0.110076722845906	-0.00564548787856794	0.00717426237711349	-0.00673481216428269
cg10456069	chr16	3551320	0.158651688100638	0.00451439611773905	0.0943959321337426	-0.0155026986305049	0.150420801196732	-0.00608760419952527
cg11862491	chr15	78799806	0.158656422132085	0.00282137954325989	0.146665877316843	-0.002741020379314	0.270424732297362	-0.00331482094423946
cg06630771	chr12	24913804	0.158657927745883	0.00897791895881144	0.00152119533511268	0.0402814373259291	0.00318462885938163	0.0338731321854561
cg25021900	chr12	57522037	0.158663751859629	0.00395994631306001	0.196750948876255	-0.00360876101687208	0.0369098501772733	-0.0065171062656923
cg16682693	chr1	65524210	0.158681712489259	0.00372898498376641	0.732783884878286	-0.00116585268844959	0.0230374053969581	-0.00959984045107626
cg03774036	chr14	65358447	0.158684453838486	-0.00704249911959336	0.0947925783082763	-0.0146926715970298	0.0035710290037952	-0.0254401194360876
cg10896469	chr7	107021429	0.158686232914265	0.0032784763597859	0.0579390067880356	-0.0127864260122025	0.30229666253517	-0.00496352980558564
cg26306869	chr1	153522973	0.158701000840574	-0.00489514629367793	0.759442362843818	0.00274872557152986	0.403336207264659	-0.00574021583188952
cg16125760	chr6	6792439	0.158704047207478	-0.00496263921774239	0.0188702053775844	-0.0094133945310435	0.0118110004462861	-0.0151236967486325
cg18628980	chr21	47547836	0.158709347384656	0.00729667815399748	0.831898210361609	-0.00153367577923073	0.251016034396307	-0.00588118612537826
cg27106448	chr22	42869970	0.158711494217418	-0.00881603962100922	0.690193744603564	0.0044906051769678	0.770143735556052	0.00247515792480736
cg03598074	chr1	56124437	0.158712374967729	0.0112750398325946	0.0232166011184195	0.0415949441597905	0.00324227589657623	0.0294662873987804
cg13391363	chr6	30710682	0.158712501464905	0.0013559256506259	4.03947984201706e-05	-0.00631345140773346	0.0012633933408957	-0.00553571765224708
cg05309760	chr6	152501942	0.158717645844054	0.00390403812970779	0.062988934867586	-0.00998880635339466	0.751967164415555	0.00161714185607655
cg19796955	chr12	64895570	0.15872033075083	-0.00614578678764119	0.007025115375247	0.0262442390238331	0.000774520652535352	0.0202224372483424
cg01690735	chr5	175843712	0.158726047014368	0.0013381511589992	0.00574400795343237	-0.00375771037261277	3.73570911694422e-06	-0.00867547246840664
cg01014486	chr7	2598706	0.158736957857027	0.00154565535596013	0.0700839727482482	-0.00289151405575484	0.000373881013000785	-0.00649121353485718
cg08364305	chr21	35014115	0.158739431878615	0.00158932584526881	1.43341303151435e-05	-0.00809765696194633	2.09319223530193e-05	-0.0074300490788841
cg18534116	chr17	19365228	0.158744736280541	0.00442677234397523	0.729519817822961	0.0016133802288648	0.129583716243668	-0.00636040374722001
cg01113538	chr6	53658866	0.1587548533156	-0.00530045299650496	0.000434276655219856	-0.010226920515081	0.0576595030130446	-0.00695823565446705
cg13273553	chr4	56502975	0.158772365398201	0.00486538184116544	0.714275843992002	0.00167050280739717	0.118464769328041	0.00547894895099566
cg12156831	chr19	10713352	0.158772813752512	-0.00106371552270398	1.916340191943e-06	-0.00573254733714219	1.05280291407032e-07	-0.00664665172455748
cg06000584	chr10	69567056	0.158777058979193	-0.00486238444890664	0.0602618528007174	-0.00755549058898267	0.480882976839507	-0.00360097576760761
cg20463407	chrX	101854471	0.15878220120453	-0.00772148089076256	0.0789179808896607	-0.00915966716323074	0.000699757867796079	-0.0112416940377797
cg17266475	chr15	92642144	0.158782991951213	0.00578289663371031	0.296895695637382	0.00657143113292498	0.55033592965158	0.00416882693607848
cg09717136	chr9	95908619	0.158783273817111	-0.00468288714941954	0.048938230758478	-0.00802308737452867	0.972908943630828	-0.000172140841420513
cg08084675	chr11	32915497	0.158785584770944	0.00588838398992252	0.000145311215146022	-0.0194010845666213	0.006394967779764	-0.0100804623682423
cg23597670	chr19	39902727	0.158787052638779	0.00309548427177127	0.00922995875823958	-0.00542030776726311	0.0382697459335902	-0.0055358192706802
cg12250571	chr10	73850604	0.158787353880472	0.0049381681435019	6.85406694226089e-06	0.0213982927721847	7.40187768912582e-09	0.036741116981254
cg21466042	chr6	17707449	0.158789480697974	0.00947774836137716	0.029157384153694	-0.0131696452751352	0.692927803301212	0.00228010604474855
cg07615842	chr1	185263833	0.15878952842338	0.00433440475628087	0.00251435115345666	-0.0173209763197031	0.0221651547456285	-0.00969279645369983
cg26799474	chr2	202098951	0.158790800313011	0.0171918779128788	0.932579152158837	0.00191056618244179	0.264243253089977	-0.0167893604735264
cg26801843	chr11	34073061	0.158796429144722	0.00450860868572597	0.00743843797510105	-0.021410108642521	0.00584384342679368	-0.0114283783885293
cg22489754	chr13	110790380	0.158799636118921	0.00277010606731253	0.45813458599093	-0.00144495064978292	0.531159125450484	-0.00111317887815584
cg08090112	chr10	99474280	0.158802924554036	-0.00177023284976422	0.00413562310368371	-0.00398998158888566	1.23528337115773e-05	-0.00723781095967949
cg22265086	chr3	122134686	0.158805588943595	0.00331355646807762	0.284535316261146	-0.00232004185312643	0.0436827177073351	-0.00472381614429558
cg26428073	chr6	150039728	0.158811323527268	0.00582338321360501	0.259331580505948	-0.00515711500307335	0.326433954256809	-0.00386865339682179
cg06123511	chr4	53065609	0.158811603063245	0.0054995315098344	0.0128600653965196	-0.0130780110957448	0.0956110211325813	-0.00717793278223817
cg14548005	chr22	38632980	0.158819572967555	-0.00576577198548426	0.827825917818074	0.00197077332456023	0.589889072806234	-0.00375150943150226
cg15704055	chr6	57181701	0.158831036330739	0.00504672617206608	0.278969506011406	-0.00333155978084734	0.306072517339129	-0.00448688739969186
cg25830586	chr9	139269477	0.158840722149301	-0.00778612876515305	0.54577967673784	0.00563629634092443	0.785781677479483	0.00173297797367443
cg08530030	chr7	44530236	0.158861569338465	0.00107847577153206	NA	NA	NA	NA
cg10465626	chr19	46850243	0.158881597899891	0.00132271363230849	2.46090834330326e-05	-0.00730126363621715	1.41827517308475e-05	-0.00656698393329745
cg20253807	chr10	133000130	0.158888843463499	0.0102845280711585	0.358586632078542	0.00486532195757668	0.59940486640096	-0.00343190958743037
cg07520938	chr19	15337386	0.158890946415914	-0.00429361871062823	0.3531316909645	0.00543053175973334	0.280344238538467	0.00516428801150632
cg18512446	chr18	77192641	0.158894231164611	0.00755943283274928	0.0321672626651697	-0.0133981447216753	0.0383816082964903	-0.0134439525048232
cg11478717	chr20	31219585	0.158895453415445	-0.00379001499417375	0.470815486967619	0.00302707674196774	0.437507248421104	0.00341584314431656
cg06121719	chr9	19324638	0.158904939062304	-0.0044248168233306	0.25694382556568	0.00764324847914225	0.0727286159636915	0.00869184652685867
cg03515441	chr8	30138734	0.158909444232803	0.0131992810509413	0.76518647285149	-0.00168327053420753	0.387489605249729	-0.00554223775854594
cg23494874	chr4	83812516	0.158913587304738	0.00107819380992733	7.07330592936428e-09	-0.00620548523816753	2.02611014817101e-05	-0.00571816222343196
cg19524350	chr12	52431177	0.158921692314537	0.00169607485436855	0.01295941987687	-0.00612085894744444	2.82354853170996e-07	-0.0144132418641587
cg04255858	chrX	119764062	0.158922934731198	0.0026451854279903	0.0803371088930882	-0.00579181125276374	0.000997120652494067	-0.00863094065161067
cg16127145	chr16	1842146	0.158923986257378	0.00926107831353238	0.206187697293894	0.0196506623089586	0.972390188986194	0.000329493816065655
cg26716834	chr16	1035774	0.158943891998995	0.0061143597307876	0.478510948805342	0.00632091381483702	0.699846268613507	0.00205656618220241
cg20393975	chr9	140499623	0.158952825867745	-0.00269589119586672	0.00322364824772489	-0.00944544766371418	0.331637192778263	-0.00309714917463542
cg15531788	chr10	38146671	0.158970557994842	0.00277426905386456	0.0068417602298865	-0.0140832701128053	0.0163065459808158	-0.0133339778009546
cg03303652	chr19	12146722	0.158971268901027	0.00248498464608355	0.104388354843382	-0.00761532914732589	0.878380912890305	0.000292227204228978
cg24208604	chr16	88976160	0.158980644454554	0.00575534635253125	0.0252226928287691	-0.014161793038421	0.00984817431822054	-0.0205858857275033
cg01848352	chr18	159265	0.158981806716111	0.00623010705486161	0.130284214677594	-0.00886274905803297	0.87976851424558	-0.000594368729442232
ch.17.922987F	chr17	34866000	0.158985989252119	0.00200203388263988	0.057812281613659	-0.00397402125508042	0.215868395870651	-0.00185437025837152
cg07719523	chr19	746526	0.158988863769869	0.00650333852711435	0.553085145333064	0.00650032057987658	0.626881810732896	0.0044793204363
cg09880254	chr4	141595018	0.158996853890026	0.00360048157224278	0.215313271891787	-0.00507748242518971	0.416620434694494	-0.00319102896038967
cg12703219	chr21	46556392	0.159000878976336	-0.00457358583758182	0.446882491926975	0.00687873229061337	0.210221993809303	0.00773112486401079
cg25469360	chr4	6037313	0.159005941135059	0.0101658554658981	0.191061183753733	0.0137340266554396	0.491340066846275	0.00423402300249753
cg08166820	chr11	111950191	0.159010571036133	0.00411911684550664	0.852739538764122	-0.000894257905462235	0.389830603322437	0.00381006942844142
cg27514933	chr14	24565765	0.159013108006324	-0.00828360927023949	0.143292533082665	0.0122509880963226	0.0135201986975281	0.0227841435681541
cg01065210	chr1	2336034	0.159014202216105	0.00486954369089729	0.27688646188329	-0.00488071759708025	0.767581593821684	-0.00151200562428327
cg21694652	chr6	119942634	0.159016296622802	0.00744970226330977	1.5239857651187e-05	0.0541698070331888	0.000280698636892916	0.033205298560047
cg13962304	chr14	90217043	0.159018233426759	-0.004342409379312	0.105315225925192	0.00965045389076003	0.385968848370126	0.00522301318676585
cg00557872	chr4	164909730	0.159024409158927	-0.00658174130824754	0.0123888167189064	-0.0202261481337068	1.11951686731559e-05	-0.0348972765734645
cg08359707	chr1	117021466	0.15903979480195	-0.00432751170003858	0.597339871112672	-0.0033359808451147	0.154882457173628	-0.00894346998912567
cg24677192	chr17	76430314	0.159043156370877	-0.0062548310131448	0.000686109360817174	-0.0212814854973752	0.00770078576264005	-0.015735609640532
cg03004426	chr16	53537293	0.159044958444037	-0.00347962501997095	0.00947911813863575	-0.00936368035208671	0.398678566555072	-0.00296309078806556
cg18350442	chr4	84168444	0.159064521999821	-0.00667676092286677	0.26147866638758	0.00759700191747117	0.142635410279568	0.0169853393063304
cg00109772	chr19	14638399	0.15907730958908	-0.00387569640713923	0.934258818314329	0.000500061189539945	0.649298924382557	-0.00184968175543307
cg13055374	chr1	54872983	0.159077672361384	0.00295866980131251	0.856927193026686	0.00119471251743058	0.108535586897904	-0.00788089607631018
cg24547622	chrX	23761653	0.159079021435201	0.00165295575474764	0.00882267674926233	-0.00278534241950435	0.595234101599207	-0.00084477462494638
cg04946603	chr15	41221376	0.159087327414825	0.00165691376567415	0.0071071176860496	-0.00934451637357494	0.030676496927254	-0.00755793653928068
cg02506227	chr5	122759264	0.159089018332891	0.00291361564971106	0.00127453865340465	-0.00783839397349869	0.0501981966999422	-0.00328006976753969
cg16655905	chr19	38755330	0.159094693545888	0.0014261267821081	0.000141201040349218	-0.00751156510580372	0.00221549887897968	-0.00448948851980267
cg25039830	chr8	117785039	0.159098327519115	-0.007255761621517	NA	NA	NA	NA
cg19557190	chr5	56469727	0.159098875566431	-0.00148497284108186	NA	NA	NA	NA
cg09933401	chr11	76744970	0.159103008710709	-0.00630926705931241	0.00619871850073859	0.0169912548135413	0.293833211163903	0.00656471777532037
cg04949449	chr4	40167908	0.159115853144827	-0.00376512914789984	0.681327783109836	0.00320889166581609	0.0371471949601801	0.0112992098199324
cg03562186	chr12	48405089	0.159120520588468	-0.00537539223169356	0.70125604853001	-0.00238938211443009	0.664764233054186	0.00379207991893013
cg09926892	chr20	34330413	0.159122915939449	0.00266459065025438	0.0275469899233141	-0.0035207114158657	0.0571866370468184	-0.00227813544156083
cg10215104	chr7	27239825	0.159128060331119	0.00115890515279308	0.00405879267151071	-0.00341608920315122	0.00334753537700318	-0.00252899144128418
cg17071618	chr6	117002400	0.159128458944345	0.00105863568741916	8.37784152434815e-06	-0.00671764162684399	2.03160056969306e-06	-0.00713894605675536
cg20256574	chr11	68851821	0.159128474208285	-0.00562697533797415	0.641630349140658	0.00505686097236102	0.304338716483402	0.00575184532527885
cg00540363	chr2	109757749	0.159128751204521	-0.00395759220453575	0.30232733973997	0.00619112180881129	0.903308756251617	-0.000661688160097802
cg06686746	chr6	11537229	0.159132703552893	0.00443482156934014	0.412212243001788	-0.00338924218358439	0.0973420523049519	-0.00569626057186951
cg24581572	chr1	205197876	0.159140841707572	0.00255206158427686	0.0757802181689853	-0.00895708852578005	0.266348437913958	-0.002994675169837
cg06691299	chrX	47077361	0.159146258439829	-0.00547461006010558	0.0379670322117105	-0.0113993886525117	0.0205965658768643	-0.00922079756393075
cg14647876	chr19	14383642	0.159151286360582	0.0031949278367184	0.545459960537048	0.00290494300591466	0.715369507116515	-0.00106703666043181
cg25896005	chr9	35815439	0.159154312618814	0.00566173583343065	0.876538371452332	0.000688278588410783	0.175885223151637	-0.00376117803462239
cg01830207	chr5	145358340	0.159157794376225	-0.00487970063161753	0.103755380539023	-0.00834483977873635	0.055611790839084	-0.00748724897759849
cg11565786	chr5	31944970	0.159158573376053	0.00566031328884489	0.780823283391648	-0.00170050654503886	0.127421167397642	0.0128318243102108
cg17446262	chr4	26585345	0.159164100359549	0.00231157081810189	0.0576807520324761	-0.00385275760773908	0.409806484897021	-0.00117364386848356
cg22238489	chr8	581711	0.159167206005381	0.00409194630880496	0.032723108598106	0.0145338210531982	0.379756603719779	0.00464763150222322
ch.17.1746650F	chr17	65640171	0.159168478388555	0.00286484283592831	0.35817154144846	-0.00168889373910021	0.00188488174557473	-0.00476794030894728
cg23028220	chr6	32937457	0.159172110779498	0.00500417506804099	0.268906575302333	-0.00226095633257923	0.162125543510408	-0.00371384225894717
cg05724240	chr10	134822001	0.159184081366232	-0.00590186872234758	0.0184659075430714	-0.0137862387097637	0.00880627758351243	-0.0139250083242108
cg06291112	chr10	75757817	0.15918983414893	0.00189842979622392	0.160319179483538	-0.00215282783109269	0.427814270901966	-0.00119193250006354
cg03116424	chr1	202858387	0.159192094414601	0.00224265445819159	0.0315301311075159	-0.00835972327233342	0.00168741829883648	-0.00603942786777587
cg17282161	chr20	43977080	0.159192654087761	0.00173101901765192	3.03597656816648e-06	-0.00752443889410919	0.0114500310151738	-0.00527243449926528
cg04661721	chr11	122311749	0.159204154427006	0.00358273718951439	0.411267508121897	-0.00284708797962035	0.713975661265262	-0.000691153958131863
cg01709921	chr16	15595987	0.15920759279991	0.00429873124571174	0.383191150421881	-0.00466924436374247	0.0381281100372691	-0.00959857779100411
cg25219939	chr12	48250774	0.159209364878283	0.00406691686386472	0.626552776452589	0.00235692889734673	0.717541506228463	0.00141609387950667
cg26573733	chr2	178013511	0.15921118040113	0.00386764247457688	0.041391791724029	-0.00857699062690347	0.107243893868449	-0.00413740490171169
cg03101422	chr2	136876737	0.159213289321312	0.00277923961909966	0.00219767296987131	-0.00935390951239219	0.0401415619647405	-0.00412280961753013
cg06343180	chr18	72118536	0.159218018633861	-0.00579322956972837	6.95520552427742e-10	-0.0344650693276323	7.4611671085029e-05	-0.0260588609624979
cg06915665	chr15	89342007	0.159229416096929	0.00436333680737828	0.0154632831178435	-0.0130081982454224	0.000852217396104275	-0.0159483244485048
cg16354027	chr22	39548579	0.159229711698899	0.00123441144975924	1.77840303655231e-06	-0.00451485176666738	0.000221410313775755	-0.00529805869518372
cg13131859	chr4	4323012	0.1592318674833	0.00496178076890717	0.0487616110615435	0.0115401117547515	0.646850275005612	0.00205195333318844
cg19096389	chr17	48680468	0.159242915840294	-0.00559903136715282	0.00581665864121563	-0.0317812164782794	0.000725750733295246	-0.0341253800004864
cg19848159	chr5	76101792	0.159249848174531	-0.00581707100269412	0.813916315038959	-0.00162499935228477	0.167105961258642	0.0107128417729272
ch.2.16090152F	chr2	16172701	0.15925352805526	-0.0029733108875309	0.820418906244467	-0.000579903915869742	0.624081432455566	-0.000931416317300799
cg15122008	chr1	40867644	0.159258351961174	0.0115373071180881	0.901589239564027	-0.0012776490596484	0.251776052634138	-0.0115805167249586
cg08379726	chr22	44351092	0.159263726263199	0.00107856752893952	8.26954787478139e-06	-0.01016961234161	2.83405713079344e-06	-0.0114693233218294
cg15437960	chr10	1422575	0.159268069025577	0.0232235036183718	0.804342410671699	0.00869963284263182	0.731236649922533	0.0123153993628563
cg03159004	chr19	46445221	0.159304440429565	-0.00451393825730691	3.68409923223572e-05	-0.0235394236490457	0.00870218694023112	-0.015321825872479
cg04865046	chrX	70066511	0.159309587352415	-0.00798298584466391	0.309555498720212	-0.0149219033547973	0.248371236458957	-0.0099428729184111
cg23012314	chr15	65345601	0.159310198763406	-0.00375595978444439	0.41060662959587	-0.00555021850258261	0.324213839257944	-0.00440115385200684
cg25196283	chr12	122260498	0.159313430370613	0.0053528029279357	0.625422176178511	-0.00386276772535778	0.00826724328568457	-0.0114787006678357
cg00630245	chr11	71146831	0.159317170203976	-0.0075900953797632	0.576637751275661	0.00546607883782673	0.298581984384035	-0.00739927532299852
cg10098175	chr15	69453539	0.159322848885446	0.00455194661204338	0.00343209101644223	-0.015529018403377	0.104429303294915	-0.00940581187258552
cg13211382	chr12	2846219	0.159330387333027	0.00802880333401601	0.0255650626356185	-0.0159343699461189	0.282936644583657	-0.00585147387062898
cg04291190	chr4	146859821	0.159331915539314	0.00541385202441833	0.0110864540061477	-0.0146490787223787	0.0618243882204184	-0.00603593103340177
cg11798847	chr19	14248413	0.15933552337644	-0.00170368646032998	3.41439621508406e-05	-0.00521047608374399	0.000292002877688946	-0.00567080417583567
cg07734351	chr10	105156277	0.159336356409955	0.00185241637521137	0.00950400799040243	-0.00607133219901504	0.000899892431108836	-0.00899167611887607
cg05107580	chr19	44065761	0.159340202264673	-0.00427904852308285	0.410459684324908	0.00451795649758443	0.566626891166362	0.00312061774391439
cg24061931	chr15	75654619	0.159344906477673	0.00287477913817831	0.365747793843422	-0.0052961053726196	0.258609384734208	-0.00842703311178462
cg00097905	chr15	28506002	0.159354640884258	0.00535634037825974	0.0958426256014662	-0.0105098630570049	0.374779694771191	-0.00469585830805919
cg18580327	chr3	53925981	0.159359076173034	0.00271809353965473	0.101598272089338	-0.012353260640147	0.145294959526856	-0.00488552296003661
cg19748438	chrX	46306749	0.159367053440082	-0.0016827223560264	0.000606311226397585	-0.0119164532799637	0.00064153945552426	-0.00902514193022208
cg04180507	chr5	137667725	0.159369741375235	0.00366016592948275	0.0938500665070614	-0.0124641940542642	0.11416915052237	-0.00479428753433128
cg15769486	chr2	85132558	0.159371085966952	0.00206331253111587	0.0509391621908918	-0.00342511473944632	0.0045073321197079	-0.00601605646230353
cg18809597	chr1	151748660	0.159382454787059	0.00571938925702095	0.00289094227566599	0.0164902448733897	0.00320674616405526	0.0170151196720743
cg19224673	chr16	74330485	0.159382695558132	0.00237526911449427	0.0609091769197717	-0.00244972049871348	0.0114332907500755	-0.00301739522696277
cg01911846	chrX	102510229	0.159386949608924	-0.00268286949885871	0.0190637020325022	-0.00904688974616708	0.021049785061771	-0.00529367062953268
cg24734865	chr13	22178329	0.159387995314659	0.00187263775455318	0.00058276215973535	-0.00567020671039606	0.000680706204582932	-0.00494670253944424
cg22191665	chr5	127761982	0.159395980792793	0.00262818158785647	0.00210835035982948	-0.01450243318787	0.0153577046529539	-0.0104492179564737
cg10090188	chr1	49219200	0.159409362408707	-0.00471698892918004	0.0113109470553791	0.0165177905860409	0.00856441140666577	0.0186504661882499
cg11884093	chr19	9945912	0.159409595034112	0.00108639267096157	4.95518073031429e-07	-0.00858613374210849	4.54555450266243e-07	-0.00938101178927379
cg21542081	chr15	34248378	0.159410200404682	-0.00490322460206504	0.401765053130384	0.00460571301102957	0.264847322054035	0.00409127541046451
cg17159125	chr7	65540622	0.159410958136252	0.00435556879674502	0.67028966068356	-0.00284482963968	0.434474580066631	-0.00704578958390692
cg09593223	chr1	156710962	0.159421339509725	-0.00152294809199565	0.0127256630075438	-0.00335646435297327	0.015704962246003	-0.00200544873228752
cg07691117	chr4	71383701	0.159431127626601	0.0199404538022857	0.0077309803270271	0.0837200518643285	0.000928504548014587	0.0632676918313341
cg25208046	chr5	94890817	0.159442609166452	0.00131322811712441	1.7028100739479e-07	-0.00913478454580974	1.67858108161645e-08	-0.00952885584050232
cg11939903	chr16	20817957	0.159444473237501	-0.00296007452716068	0.000655679953796123	-0.00848468152336528	0.0103193374306892	-0.00977381737298409
cg26399369	chr11	113156193	0.159447748572797	-0.00685732282230018	0.478246288219533	0.00868609806149842	0.712715779241686	0.00265045833953575
cg24266261	chr10	124134980	0.159456584742483	0.00258448283836933	0.0394368260132388	-0.0125355068350278	0.18564147904609	-0.0035664226544673
cg07808773	chr2	228189819	0.159486671621379	0.00566697647049222	0.0489190098762327	-0.0118127912059851	0.0349809398480649	-0.0106762954439109
cg06329197	chr16	27214832	0.159490709196534	-0.00242681812387797	0.0142368876516189	-0.0120912862382353	0.00443230666078633	-0.00806937314100178
cg07934435	chrX	153200807	0.15949735575398	0.00176523384030132	NA	NA	NA	NA
cg15861578	chr12	56511939	0.159500747234616	-0.0024220297712125	0.0540615189034511	-0.00669598613945814	0.0439003814518059	-0.00473828975650384
cg12755999	chr14	96039018	0.15950260623735	0.00550194741459999	0.0507581795183629	-0.0130874972659037	0.0245926082969523	0.0159656341640671
cg14277925	chr11	859532	0.159502674111738	0.0131872719731473	NA	NA	NA	NA
cg07757497	chr1	236305819	0.159504211336401	0.0030520960829761	0.0115206751735523	-0.0141519025955713	0.136058201912652	-0.00404720904285659
cg19084059	chr15	75501025	0.159504832905828	0.00183448538544755	0.00323500471059743	-0.00674160912063375	0.0202265216136414	-0.00509061632994133
cg16605483	chr15	66896987	0.159507611525077	0.00459320427574816	0.142336988899173	-0.00564469646409749	0.931974384248818	-0.000444038405637956
cg09391093	chr10	38265555	0.159514354202042	-0.00359627913071957	0.000335693833528634	-0.0104192806339615	0.0503225986572343	-0.00551892418301357
cg04449045	chr17	29893915	0.159522649004502	-0.00338154053717298	0.936598075376426	0.000485469968103376	0.311730537552634	-0.0038573374925348
cg01068375	chr4	13415898	0.159528285930191	-0.0185334591139565	0.000138260245655544	0.155167371230322	7.91381668851222e-09	0.140032786873354
cg08862567	chr20	33447235	0.159534220744448	-0.00807214055248925	0.000822351752615388	-0.0212147972748668	0.0487374436458466	-0.0111568562334361
cg15573861	chr17	79247945	0.15953537140715	0.0054325561210409	0.66926932586675	0.00300888740576208	0.575356798112191	0.00172374999297738
cg18885501	chr14	32030457	0.159538915988133	-0.00334830268475607	0.0161108818882781	-0.00614990648182862	0.0408219158800569	-0.0044654981736721
cg11904590	chr7	65670474	0.159539016169967	0.00136498389787583	0.000118296688505657	-0.00381663963125481	0.0304029489844451	-0.00374993097757997
cg05739014	chr2	55077275	0.159541254733767	0.00480237463494529	0.655025419893251	0.00302937744520129	0.793761289474995	0.00143506632956326
cg09210215	chr9	139743122	0.159544331836076	0.00163677031768126	0.00841466956989192	-0.00450362348263497	0.0255090284607174	-0.00458490608041916
cg09302729	chr15	91565883	0.159550754456209	-0.00350442622226288	0.0279931561129934	-0.0051177652176479	0.0085578335734746	-0.00778546943136266
cg23779574	chr3	71803551	0.159553764694711	-0.00206388560899092	0.000411213348666595	-0.00752163632368295	0.00273880481437208	-0.00861066168560164
cg17890913	chr15	58759056	0.159554267845031	-0.0044371264316887	0.565309869402913	-0.00356705060298403	0.359686146555168	-0.0035558141543452
cg23679435	chr10	126453317	0.159568352789876	-0.00667031083418009	0.196429319172197	0.0103350784842099	0.103986493508948	0.0107847936154998
cg05743380	chr6	40492326	0.159569154516998	-0.00553464262479035	0.0149305525185089	0.0177755200607674	0.449286816115278	0.00450109068188756
cg23377985	chr15	78562100	0.159573277852567	0.00904898146940378	6.98738400850994e-07	0.0722402649575992	5.64948141044544e-06	0.0816735229324737
cg01695083	chr9	139365388	0.159586066572958	0.00519810324434063	0.97928431787116	0.00015975984546738	0.300872790214971	0.00589273360093163
cg26915994	chr22	43810371	0.159586323507668	0.00593895987060531	0.634572942171073	0.00355825033975417	0.00229480766805549	0.0232527858582849
cg05728071	chr17	74068800	0.159592713372406	0.00231297036337118	0.0411534711099013	-0.00569448706469843	0.00111574888165635	-0.00664412504247132
cg27112414	chrX	153715339	0.15959328044975	-0.00327988858727345	0.00158746572531565	-0.00860081853811365	0.0289349873405893	-0.00771073668625394
cg02494945	chr17	59535723	0.159593752828488	0.0119740303273362	0.195693158223114	-0.0165528057478463	0.642834067752801	0.00390455977218696
cg04807246	chr5	114961262	0.159599334048304	-0.00460857183376383	0.00769728483768266	-0.00964928489485734	0.0581876638436261	-0.00655872161716253
cg15983200	chr12	110562122	0.15959957087469	0.0012880793100363	0.000276676496638862	-0.0076930083525547	2.74400753202547e-06	-0.00986038677679989
cg24544309	chr1	27096392	0.159608482819981	0.00277395828789381	0.0635124579048556	0.00471266981908787	0.453261444051299	-0.00166387098455328
cg20264918	chr19	9732217	0.159614676038453	-0.0048972865866753	NA	NA	NA	NA
cg05485902	chr8	86132877	0.159632016547029	-0.00181841044779557	0.00199460156420873	-0.00451238533152777	0.0772133210261204	-0.0025563316814357
cg15541049	chr10	5931975	0.15963619065862	-0.00182755821180854	0.0112688154496131	-0.00453692644278303	0.000331096399586143	-0.00758107825905536
cg21772489	chr1	22403690	0.159646238927997	0.00409568345722489	0.881840323979486	-0.000772722666665186	0.0125802360533192	0.0120279984397916
cg18200385	chr8	145704685	0.159654558687984	0.00392908305386695	0.0105610446440904	-0.0082367682518137	0.0302570755555068	-0.00472576431454877
cg13448793	chr8	56043457	0.159655141592303	0.00706354434574542	0.17097476319372	0.00935500544871086	0.0118921133243782	0.015553588975365
cg24831923	chr15	90994770	0.159662373992819	-0.00532695345265056	0.102189301900983	0.0190424067716359	0.814119435297086	0.00322884273150784
cg24900096	chr20	60698157	0.159664294626573	0.0014006589595437	0.00405845659299695	-0.0046007804389358	0.00783496356554827	-0.00513875225799125
cg06391548	chr19	14247141	0.159676659905951	0.0038026793975004	0.279047928673059	-0.0108440538524787	0.252012647690232	-0.00569909081535305
cg04050331	chr10	8096088	0.15968112992823	0.00228279398507655	0.0357236076579591	-0.00267647549881866	0.00957515193557825	-0.00306323640637973
cg00892096	chr1	220987469	0.159683991014934	-0.00409906830718906	1.68083037340381e-05	-0.0173541829900466	0.00560164397352015	-0.0122301373591332
cg05756980	chr12	100897269	0.159689524866395	-0.00461510440462844	0.00675806159418251	0.0178537300698576	0.207905782715017	0.00600768988086381
cg00451901	chr6	6930717	0.159693149268361	0.00398641682862232	0.77639989054692	0.00132232896151736	0.557275237906663	-0.00264032314439587
cg27052402	chr8	38088923	0.159710394340911	-0.00226865826257256	0.00221109541220272	-0.00574715325295123	0.0551875567019802	-0.00513360819756739
cg02860255	chr8	143405663	0.159711583499936	-0.0064900109769143	0.383334228840694	-0.00889328830061649	0.188578454891571	-0.00854994973097504
cg19031047	chr19	14377912	0.159714429671166	0.00760156091983944	0.403203644624362	-0.00824509094469118	0.164395798953306	-0.0114279324004192
cg06701026	chrX	152736165	0.159722724921405	0.00757568013888252	0.93983848727663	-0.000566426961681572	0.114538137268869	-0.0136169595730614
cg08239041	chr2	240066921	0.159730660211759	-0.00582789148591191	0.367899656338554	-0.00477925012473048	0.00107168425603625	-0.0179205350961924
cg25314532	chr22	38349562	0.159736578845136	0.000935910738415445	2.32404298983434e-06	-0.00588424942094659	0.000962142759840071	-0.00458180327423778
cg10793101	chr7	5665002	0.159744708943109	0.00497516423401554	0.000202946346590316	0.0255889404200765	0.0334104709934681	0.0131547592523118
cg13955376	chr15	22933023	0.159754652137375	-0.00404381797670106	0.440551161421044	-0.0040790788050924	0.00393544209077516	-0.0146626773875175
cg18948661	chr19	55314837	0.159758196820088	0.0206936209164367	NA	NA	NA	NA
cg13858054	chr9	86595264	0.159758444317976	0.00247656614412499	0.000315473931087268	-0.00732202241745815	0.000109890648521717	-0.00776530262184072
cg13642618	chr22	19027516	0.159760922484646	0.0038181060306936	0.450829517816798	0.00465715207932474	0.0960372049267988	0.00827836015039471
cg11792766	chr22	42731062	0.159763551966716	0.00615602310947867	0.4583312337094	0.00475873679825642	0.988832695171511	-9.01656662423198e-05
cg06001396	chr14	55603957	0.159770806894116	0.0037096825133589	0.982755483184521	-8.68991785841867e-05	0.906059620037905	-0.000530640330838325
cg09901574	chr16	3197518	0.159794400265761	0.00350143834887369	0.0878751637933372	-0.00352544953499156	0.67172794253064	-0.00124800381995293
cg21092353	chr14	24590517	0.159801441791521	0.00405041456661482	0.819487089503378	-0.00112644673136633	0.530081391798134	-0.00258922560179273
cg17680211	chr10	31907941	0.159818652792472	0.00514923480627756	0.994323006173035	5.33914257621766e-05	0.151617478266699	-0.00885134948888642
cg16340356	chr1	155827124	0.159824767079518	0.00360854433854205	0.103645594202172	-0.00860683531313916	0.34987392213251	-0.00119017559179329
cg09879895	chr17	45918755	0.159829472289416	0.00341423138361007	0.054291546220928	-0.0151249992718612	0.0770684986894637	-0.0110016952383929
cg14550539	chr12	113502041	0.159843755500901	-0.00600985944688122	0.0437654572003979	-0.0118851075007046	0.095905796025401	-0.00993768772503073
cg12859234	chr8	38089495	0.159846264188489	0.00392506024874199	0.0252880171191218	-0.0100258523814521	0.0535243941158316	-0.00583554482815686
cg06609390	chr14	69618595	0.159848567091795	0.00450889571424995	0.149714513947374	-0.00785132833290357	0.080306939399254	-0.00920871556158296
cg23123359	chr18	67690160	0.159869461420016	0.00399080749431519	0.855519937640337	0.000819705477330921	0.00718524014161917	-0.0103214313545284
cg26688241	chr10	134040218	0.159872350323528	-0.00228370513823966	9.18491112495299e-05	-0.0087825474908134	5.25528890397805e-05	-0.00751367228014637
cg00084764	chr22	26906177	0.15987979347238	-0.00464552502294012	0.848954417363626	-0.00115751444031624	0.441842423511523	-0.00458140853518906
cg09966017	chr2	233498259	0.15988588732705	-0.00230266191335628	0.00423581846243954	-0.00887359921085119	0.0689477496533554	-0.00574688916842382
cg10638667	chr15	66176080	0.159886865977466	-0.00515858850857464	0.00166358255832043	0.0181528728527461	0.000713475607984468	0.0219584957094421
cg27445893	chr11	67159421	0.159890282743842	0.00148973552220087	0.0557968500343026	-0.00359648037297181	0.945315706275005	-0.000116027290525705
cg01091951	chr5	42993450	0.159896722782744	-0.00336853308775064	0.00228395044967972	-0.0110999341036337	0.809695599287844	0.000441368283238916
cg23023820	chr15	66545913	0.159901390148505	0.00164982506666571	0.390436903257975	-0.00159922630784249	0.647529756009956	-0.0010586059444697
cg01658670	chr17	57408941	0.159908478521943	-0.00190832281515207	1.76311105742971e-06	-0.008419587806323	0.000282531776955668	-0.007766467103751
cg13095737	chr5	177034964	0.159923442878956	0.0139380628375547	0.922608593023799	0.00175056018069148	0.560572122400585	0.0139009672945221
cg24223822	chr12	106689807	0.159925779092525	-0.00453854410454357	0.298792958877086	0.00661208920845565	0.0806361023440134	0.0100242398670502
cg22144149	chrX	39021732	0.159925933871899	0.00273573114833208	0.445060529802037	-0.00115096893478979	0.982467171740968	-3.51739768069894e-05
cg09642900	chr10	88842901	0.159932616792639	-0.00474499030223519	0.0212421704694253	0.0160471273608845	0.00250670680457837	0.0210108359481606
cg13813871	chr9	128024023	0.159958741876909	0.00296030075486566	0.126559151123261	-0.0108773278417965	0.0225292082619166	-0.00778670540030095
cg24707147	chr2	199770672	0.159959721308327	0.0125283202107298	1.50239129484835e-06	0.129635875134968	7.7793144424805e-06	0.0787748002518973
cg09436337	chr16	2577853	0.159961453935837	-0.00803266938214373	0.559712968913989	0.00572196979635528	0.442389563125	0.00731135019540316
cg03394700	chr11	44965885	0.159961847109129	0.00427620410852795	0.416075833784852	-0.00619344293383013	0.80380030272906	0.00224203973676519
cg14414541	chr19	45531951	0.15996662879699	0.0049867413794445	0.423834736279536	0.00344690704489815	0.0256893869987789	0.0137721241732894
cg06909646	chr1	32681593	0.159983779895886	0.00416169999088808	0.0265453365063911	0.0227691144972253	0.143218820053574	0.0114236732931885
cg06772753	chr1	228506283	0.160003965381002	-0.00562460153728496	0.252406901111076	-0.00611252760263015	0.0236775084293171	-0.0120797613403331
cg12416067	chr10	70231662	0.160012851115433	0.00257988234440318	0.0345043510328071	-0.0102747468713235	0.238600725018486	-0.00407769680257817
cg22187215	chr3	15106789	0.16001355486158	0.00119950960976568	4.08061035467011e-05	-0.00520034472061929	4.93018991688515e-05	-0.00665177576054558
cg05290904	chr1	205091401	0.160016951336475	0.00309746028145924	0.414140929845911	0.00147037130500909	0.0367672886140553	-0.00441485217191712
cg07504610	chr8	145158327	0.160017035419906	0.00239913779487359	0.0759992328969888	-0.00375118393584198	0.0327282176661975	-0.0035123896188179
cg04336164	chr2	68478630	0.160017259736276	0.00254941456019267	0.0458530062085769	-0.00590134449475745	0.164310368679166	-0.00696558933552404
cg18418962	chr18	2571633	0.160021791079277	0.00325798088494751	0.0295833721266917	-0.00797484366954133	0.0329823164201244	-0.00433311790368863
cg27286967	chr11	66035932	0.160022055409482	0.0031400471639155	0.0686663086033442	-0.00635699050424193	0.0809943889733262	-0.003966803673694
cg00027808	chr12	49183319	0.160022690361313	0.00131963265302115	0.00762842434720358	-0.00352336073909432	0.0598706204529027	-0.00228952729761712
cg19660063	chr5	16616510	0.160031338775467	0.00343415228881317	0.314142278649252	-0.00291001144942564	0.389567369669843	0.00242504550215136
ch.8.842844F	chr8	35478712	0.160043838631409	0.00598099540740271	0.37210254316505	-0.00492857815562002	0.0262742066144397	-0.00892124357985785
cg12194561	chr1	40540560	0.160045892016003	-0.00381411447668093	0.195927167727191	0.00687168302502623	0.197662945327946	0.00783986024221299
cg10420426	chr1	247346531	0.160059143072384	-0.038633749294081	0.298741735618027	-0.0553327103247422	0.262509175128407	-0.0530527942779196
cg24441888	chr15	51914962	0.1600607402437	0.0011560468433794	1.94002366588351e-05	-0.0078692476118023	5.75757031576459e-06	-0.0080151126238395
cg11368502	chr20	61447490	0.160066425255231	0.0140758437534112	0.953187698600554	-0.00113130300606157	0.168112634619111	0.0182628359686595
cg18170545	chr8	131080137	0.16007695250231	-0.00306353747531227	0.0357658814548631	0.00826605733512922	0.014405269159503	-0.00796007735726616
cg25703309	chr16	8962583	0.160086273733392	0.00333100161970289	0.0593295575163052	-0.0142053505711172	0.176270037485038	-0.00750025176973448
cg11805401	chr14	104633638	0.16010336081255	-0.00542298735256921	0.926591083797518	0.000550957312594131	0.0166739243995252	-0.0106296806280885
cg14203758	chr19	14247374	0.160115767592013	0.00299691068766359	0.0100902451332708	-0.0154576612630747	0.0217177495102902	-0.00692228681361786
cg08671718	chr3	52050547	0.160137990117135	-0.00424894401531632	0.18379162759861	-0.00858315826263202	6.09853572264023e-05	-0.0194630004622321
cg00371920	chr2	161263848	0.160145604391868	-0.00362246149230845	1.02255781468036e-06	-0.0199061112687726	0.00124797087835881	-0.0134774697381024
cg00758420	chr1	16070820	0.160146099580824	0.00155128082656084	0.00106895027537199	-0.00684048565420255	0.000804478996269479	-0.00662772170268463
cg14754080	chr7	122925263	0.160149232607289	0.0199771035059756	0.501606053487573	-0.0189401798361605	0.238639498717956	0.0347747451571559
cg01859586	chrX	53254818	0.160167066862464	0.0035545359053081	0.0995488981984975	-0.0159778773781583	0.0265547765062907	-0.0140215609620776
cg14896695	chr10	43902999	0.160169727421331	0.00334466746527687	0.0244972132549442	-0.012706670326761	0.213698636861168	-0.0034633755184601
cg21422243	chr10	75757315	0.160196346736686	-0.00211731756122184	0.899653949020042	-0.00028546508506802	0.240384238730943	-0.00188272512026446
cg07583651	chr11	61560366	0.160196995842514	0.00132287241366459	NA	NA	NA	NA
cg00137839	chr17	80916178	0.160199037129983	0.00587813006423131	0.611351687745767	0.00501463646263433	0.699782070752057	0.00367806742397321
cg08734093	chr1	11322728	0.160200854355005	-0.00494596065237217	0.444414046956874	-0.00322881183227754	0.0157039578169163	-0.00675615711118119
cg16056219	chr14	75043777	0.160202445339249	-0.0059690128828949	0.108310259943619	-0.00913449893852382	0.0644621201096603	-0.0148666792979595
cg26193372	chr2	85154136	0.160202781745361	0.00152722836999723	0.25520833719814	-0.00133303140405523	0.269840211300643	-0.00152062248016784
cg01096397	chr2	109913737	0.160205594361997	0.0041926033263017	0.00145821607961432	-0.0153865023355551	0.0636036076301097	-0.0098754362504788
cg24832594	chr3	140587268	0.160208076785013	-0.00428113587616132	0.666941864858913	-0.00314557461293143	0.681902442997334	0.00192195182553393
cg26275898	chr11	134207994	0.16021278620997	0.00240494560679437	0.512343894445878	-0.00190314689687794	0.868107518403066	-0.000528137815640233
cg12694614	chr10	75560930	0.16021880560747	-0.00431442858685899	0.808427933770562	-0.00184540466025425	0.00406320843131861	-0.0182427608473729
cg22396798	chr15	43478022	0.160226187215914	0.00284921987732276	0.000586503189209421	-0.00775816434608748	0.00947120161461315	-0.00536386763438894
cg05989746	chr2	3425584	0.160227053314596	-0.00384926407883874	0.00101620615362888	-0.0239435427283396	6.56538684469534e-08	-0.0283427181659899
cg00296938	chr3	49044463	0.160231313283743	0.00109398510698801	0.0457151182793865	-0.00205837283773009	0.000389519223240299	-0.00385161127652681
cg25791330	chr3	58563693	0.1602397290018	0.0166569564472724	0.173500518670799	0.0214347869209067	0.115924233162817	0.0353369375028936
cg16217672	chr10	75843201	0.16025028444239	0.00750384172980286	0.000211877986213942	-0.0514839138890908	0.000643523544820524	-0.0337809790818214
cg27052498	chr17	72413843	0.16025142072558	0.00690974996260412	0.249556691561916	0.012927683234609	0.332585933938349	0.00937471551249549
cg26900361	chr12	112598950	0.160251469073673	-0.00624129768823002	0.0134698361064892	0.0192560981548525	0.726047446329675	0.00179411160169192
cg11495387	chr6	143999058	0.16026767813312	0.00252112222645418	0.211689478132483	-0.00199141301274737	0.728679575862379	-0.000753083083324066
cg27651741	chr1	159745293	0.160274658917872	0.00461015780608617	3.74670313340416e-07	-0.0362640260643668	0.0131169921299847	-0.0166977431226099
cg27562889	chr16	57228163	0.160275048429168	-0.00428621989499089	0.422446532047358	0.00391937000769233	0.951081836910562	0.000197083065370088
cg26460092	chr15	83776420	0.160288576531009	0.00152324009427738	0.0143300668064157	0.00435101729953628	0.151224766489418	0.00198578915333775
cg26358144	chr16	18812929	0.16029892646122	-0.00222251308236134	0.620450486698757	0.00283123428609293	0.110908713885866	-0.00787960599296426
cg03484267	chr2	207988651	0.160303875758	0.00322460348516989	0.111722703082022	0.0058006978286355	0.800350098766917	0.000822050032475232
cg07874241	chr12	4166257	0.160307655416669	-0.0057035207433767	0.593952693469625	0.00436173487804297	0.751921189747284	0.00202414286803011
cg26147132	chr17	26898949	0.160311800650606	0.00265084966987748	0.0739070790890614	-0.00955290131345472	0.0526861549293236	-0.00614409008550698
cg15679799	chr15	49611854	0.160318572644009	-0.00399140571438303	0.0316513327230161	0.0118612393997437	0.79630552372384	0.00121327971389292
cg20282960	chr19	5105371	0.160325893997024	0.00727126601382422	0.375892554294695	-0.00499281200180337	0.384380739976702	-0.00588850679656084
cg17406543	chr19	56057008	0.160326678398294	-0.00438783531381805	0.00637276516757611	-0.0178858749945734	0.0960824439707289	-0.00635173038611195
cg24708178	chr5	95019536	0.160330460351102	-0.00654941389122353	0.293896966891512	-0.00677927540410159	0.183008173972903	0.0120018966617337
cg04738279	chr17	46696432	0.160341386212862	0.00399140429007412	0.730112659476999	-0.00139468719805242	0.723834796920563	-0.000821675270646015
cg15233025	chr14	59100662	0.160359313150241	-0.00434420560131632	0.87488688367767	0.000749146887896896	0.51717503061748	0.00266943462045633
cg00756808	chr15	34629473	0.160368165330051	0.00423220444962995	0.0385503944968844	-0.0097845148862588	0.218277600387142	-0.0030635409852803
cg09320595	chr6	31478822	0.160374830157829	0.00549187779675292	NA	NA	NA	NA
cg24242194	chr7	75677414	0.160386759353086	0.00285147643871589	0.0416539028189009	-0.0109976567898234	0.201179110091464	-0.00268527498896909
cg21541406	chr15	43425698	0.160387313298082	0.00252511807686842	0.0102245768582864	-0.00753931011021985	0.203307812312693	-0.0033633950269497
cg15579587	chr2	238600061	0.160387516758455	0.00111774248685433	0.00480655498554773	-0.00431706794836227	0.108476411448144	-0.00227325108122004
cg01420589	chr4	119757735	0.160391465688686	0.00246619808094208	0.314810557564198	-0.00156758815270363	0.144598821462381	-0.00240094863539229
cg00474209	chr6	170600060	0.160391560543254	0.00425800295763897	0.040457165123249	-0.00580486459018877	0.00509662501742396	-0.00829014628913517
cg03650727	chr10	130012874	0.160400437515427	-0.00435996123769964	0.844407095672477	0.000734573053342796	0.1867473004549	0.00673044591217069
cg12769996	chr5	15472375	0.160403086438664	-0.0057674322338775	0.329682155542523	-0.0156022780345291	0.403150537660353	-0.00556513399434995
cg22784592	chrX	153059760	0.160403710516096	0.00121960244737798	0.000477651750936817	-0.00557713814298937	0.000919915994293715	-0.00523608125974319
cg08572782	chr19	2119203	0.160408292285809	-0.00425812221276746	0.8429671638004	0.00150258223491589	0.69602715941603	-0.00230252731961303
cg02543147	chr22	46593404	0.160408633801674	0.003649104470985	0.219200575345175	0.00416312186944085	0.298850740311915	0.00407836475102475
cg08724474	chr5	150827012	0.160418377580306	0.003509246883503	0.0209428684840604	-0.00472485533348991	0.40757636080105	-0.00172884589973371
cg10902252	chr2	27527527	0.160424089595233	-0.00529470414669454	0.000505564145689515	-0.0217309088861802	0.000595678756602994	-0.0255061341112184
cg16105380	chr1	151042876	0.16042764847661	0.00245636884265546	0.0209023639588664	-0.00488065298023758	0.0350026688796465	-0.00371199060963206
cg16142192	chr10	255227	0.160439134152853	-0.00519937396047828	0.0047339897303377	0.0171496788764825	0.315933383923025	0.00606767260818245
cg27378484	chr1	153724779	0.160440189414558	0.0058912214497509	0.0220698669945599	-0.014809072100358	0.856250406288416	0.00127766300365392
cg27429220	chr2	3289427	0.160459756671696	-0.00438819413221641	0.389216542058588	0.0051854654893129	0.552482934060429	-0.00273899496403254
cg16803387	chr1	32538747	0.16047444850152	0.00261049268326641	0.167258684954481	-0.0059077772511301	0.19005677780203	-0.00348891180323664
cg02993250	chr10	5726650	0.160483933910666	0.00179436896792999	0.0805992946994837	-0.00263213269328481	0.174774316108726	-0.00306967956778789
cg22089899	chr3	183967321	0.16048476789372	0.00305209820389538	0.0149969228378523	-0.00682984769622484	0.00538205857618443	-0.00597302019429121
cg01836913	chr5	137774585	0.160496359842128	0.00248399204243972	0.102759184380457	-0.00467904105311616	0.335099166502698	-0.0017711677253611
cg15772712	chr22	41843233	0.160501315138362	0.0010714455384902	0.000382474005002915	-0.0042764894625323	0.034981857442736	-0.00284910383472561
cg10282524	chr3	49203771	0.160502498862783	0.00116969782563601	NA	NA	NA	NA
cg02132535	chr1	3191849	0.160506542099304	0.0055900914417126	0.154460152019093	-0.00922418812349531	0.0588643579029783	-0.0124236060252454
cg12256957	chr5	34757249	0.160515080311077	0.00413362333505726	9.54416611713969e-06	-0.0253467932033796	0.000604934178615711	-0.0240587016734576
cg12671915	chr17	79791272	0.160519788789608	0.0011374427441933	0.000675300939306542	-0.00340948901314467	0.0568453241707396	-0.00221837956916784
cg15807046	chr6	52438690	0.160520059111994	-0.005281151427353	0.00143903644985646	-0.0207895551644558	1.63742763949538e-05	-0.0280387587953751
cg22449691	chr4	106062757	0.160534727318453	0.0155160397900469	4.05194103787814e-06	0.160101994430836	2.14843123318346e-06	0.117102843439421
cg12550403	chr5	102779986	0.160537411871934	-0.00349823597090134	0.133689459885672	-0.00617887891882389	0.00583635705351948	-0.0148901244707996
cg17984537	chr7	95064474	0.160539023082452	0.00589919005817862	0.16158002702294	-0.00769540378949307	0.400324131494303	0.00295491556277847
cg23959919	chr19	34856062	0.160540681789793	-0.00602263069374276	0.0118290055524567	0.0207532004421904	0.241477610762773	-0.00999434443224536
cg01911186	chr12	12765398	0.160551117958948	-0.0031163754027836	0.0399397190395338	-0.00758703466566502	0.0293580506388101	-0.00673098570902388
cg24085719	chrX	40506477	0.160552214688117	-0.00162754000779368	0.0116857648150115	-0.0042453134791449	4.48760342933943e-06	-0.00881675713493083
cg18228870	chr13	109986748	0.160560473899224	-0.0138058942222693	0.106555166358655	-0.0320265949480951	0.00774367070783085	-0.057247844335171
cg15182583	chr1	114355080	0.160565168967031	0.0022084618143022	0.15164436236873	-0.00658787582127095	0.162823184439734	-0.00428654945305305
cg10228889	chr12	121124873	0.160569629563641	0.00157607467835958	NA	NA	NA	NA
cg16623291	chr20	25220212	0.160574738160288	-0.00422772188943223	0.243125084951507	-0.0051074413204151	0.0210576543082388	-0.0111289446580837
cg11234098	chr8	144571208	0.160575136497013	0.00537027390718582	0.0378217357332622	0.0166018954666826	0.0275128059124666	0.0118702560473438
cg21707344	chr5	14439871	0.160576952716915	0.004518308329341	0.172771068500894	0.00823474383124481	0.370443611736167	-0.00585010286970858
cg19634711	chr13	32889461	0.160585385436592	0.00215526441086737	0.0312115180176701	-0.00427211918952662	0.297381115730414	-0.00133936193841758
cg19917639	chr1	175128381	0.160590901398837	0.00372898184493267	0.963515395306477	0.000213536052155693	0.104198916862814	-0.0100433982488271
cg17607368	chr13	78272393	0.160597726619302	-0.00172033434528984	3.94031093509168e-07	-0.0165383491447957	3.27970451016794e-06	-0.0180537554288794
cg16683414	chr22	21354248	0.160599695164529	-0.00490677388950627	0.912556908705643	0.00112955880435349	0.955547992900414	0.000422727395680886
cg08185034	chr14	91047416	0.160599697485462	-0.00377755825097672	0.16368963103528	-0.0100414610887005	0.643633987344317	-0.00224501815058618
cg13898557	chr1	33237233	0.160607155860253	0.00503435844385417	0.119536090905037	0.00873113250455955	0.771336427287942	0.00184684978083089
cg01853367	chr14	105634387	0.160609841746048	0.00125140425478342	0.0223829201129267	-0.00458307549580212	0.00234722422858239	-0.00736384384758787
cg04856827	chr14	38561813	0.160610756923564	0.00813354716789715	0.683803334125456	-0.00353179511166376	0.271224007175138	0.011701812534196
cg00347206	chr20	33337632	0.160615855930321	0.00393394145464254	0.293935370354843	0.00687477055040213	0.62408355520774	0.00272123617697865
cg22703115	chr17	46621297	0.160618519553732	0.00606389201861332	0.154330538421455	-0.0145976724717761	0.363529751959289	-0.00550384004530595
cg20943759	chr8	101571877	0.160622119353861	0.00499589847083492	0.195239426768614	-0.012725212046935	0.108661664630523	-0.00954596873427944
cg04007362	chr7	150818304	0.160630549418993	-0.00483764507328802	0.712724071599915	-0.00423715782272735	0.874032214591552	-0.000997388222674864
cg22868543	chr10	88853886	0.160632751543659	0.00469526562726945	0.222128016865837	-0.0123946520797773	0.211190966625281	-0.00613069381871434
cg22488975	chr1	184724009	0.160635040248378	0.00177317697178752	0.00231969118866846	-0.00834130307249456	0.00152692726756949	-0.0106105665834472
cg13496999	chr2	65584542	0.160635301339257	-0.0208288140348393	2.72815636792468e-14	-0.0776690936946925	0.00560922829656012	-0.0561129491680344
cg23293671	chr19	13905872	0.160643197436212	0.00328276032974212	0.0277827877525225	-0.00756960820370238	0.0023421647018555	-0.00525857080571446
cg15836015	chr1	160181024	0.160645957441996	0.00459603896602496	0.48422680616402	0.00505874724681231	0.05293461251821	0.00780406832239785
cg20211272	chr14	68193826	0.160649992651492	-0.00381783933469977	0.330669429530423	-0.00533589840105844	0.0252016935685954	-0.0117389750280377
cg24624349	chr6	30654559	0.16065058215842	0.00149240681552358	0.00469609936052407	-0.00398601173265005	0.0114872490706308	-0.00389172761191264
cg10366245	chr6	119647598	0.160658041705313	0.00369630705372737	0.463870489400647	0.00491088288297326	0.0541003299382562	0.0110096262206433
cg15412291	chr17	66244249	0.16066396168625	0.00191289652784642	NA	NA	NA	NA
cg12600134	chr12	54674884	0.160665103977589	-0.00215975211139249	0.00144747147142728	-0.0052054904619239	0.0132242729674348	-0.00449026299345889
cg01965247	chr15	40702776	0.1606750751517	0.00397745983379459	0.173535013589809	0.00604727556316494	0.730584257796012	0.00162502370368899
cg14259619	chr8	102040097	0.160697817838823	0.00402973964098761	0.442303202827774	0.0049916948768365	0.955822974771399	-0.00023910552309146
cg04362369	chr14	21905501	0.160708703199559	0.00113626377683258	0.000764716713037334	-0.00671769075066341	1.72464130052938e-07	-0.00831743820185168
cg16932098	chr10	97321215	0.160710756373706	0.00259257296222967	0.0072084791583542	-0.00722561237961855	0.00256455474508168	-0.00569597275918587
cg01261535	chr16	4897216	0.160722713987604	-0.00181386244851053	3.03957242279768e-05	-0.00633645585711296	0.000540435750906351	-0.00456786883995636
cg23883409	chr8	142425636	0.160723387191028	0.00454779254283695	0.0225762035477933	-0.0077570282055774	0.0195476814082682	-0.00995988672677694
cg02970394	chr1	167906350	0.160728710830428	-0.00270266082981494	NA	NA	NA	NA
cg08495126	chr20	33134811	0.160746843085375	-0.00665158899518246	0.343435087280874	0.0110620266725481	0.786057420608072	0.00229284569936076
cg17173732	chr18	60986891	0.160750531383616	0.00198161314669867	0.0198084451685133	-0.00872826070556116	0.0538799211604069	-0.00279784896147089
cg09761975	chr6	33167642	0.160754270090474	0.00392088256003424	0.0906002211444395	-0.0148472692625052	0.500463434395192	-0.00244272795723239
cg19227606	chr11	71202329	0.160755501000262	0.00499908864716947	0.36177400443562	0.00913668927022985	0.492316655677744	0.00446483743470103
cg15890882	chr15	101392414	0.160756769339396	0.00427442863723699	0.00304201070107177	0.0144797643575783	0.133510405247221	0.00779357393809053
cg03438644	chr6	31869304	0.16075822096018	0.00449562302842932	0.00027107655225833	-0.0163601721305452	0.00230568448928035	-0.0158688386806874
cg24015037	chr17	709242	0.160764498537065	-0.00304262517765276	0.00613094472595636	-0.00850897644970871	0.0607183583131181	-0.0047174062176914
cg26560794	chr10	46090406	0.160777679741705	0.00157425608565901	NA	NA	NA	NA
ch.7.143447326F	chr7	143816393	0.160782973407505	0.00685266752744601	0.558714217052172	0.00355596345065568	0.254686015125818	-0.00671885184256633
cg10107088	chr3	129034146	0.160791946657709	0.00170892606907325	4.65347008671854e-06	-0.0100180807875018	0.000393847188643051	-0.00768251646060875
cg13523132	chr9	139638566	0.16079350644021	-0.0130483818453503	0.00691323241044834	-0.019022861675764	0.0020204617528537	-0.0189592933847277
cg26407797	chr11	117344433	0.160797433059742	0.00523505544544136	0.000398998195851944	-0.0218118388255695	0.0165505762263448	-0.0151704813136453
cg12486121	chr11	7535256	0.160799831658891	0.00120829739795219	0.308424908176139	-0.00204162528254317	0.000106154214594857	-0.00635192152633593
cg07766621	chr16	67985908	0.160801888216909	-0.00558132611669659	0.27420870580045	-0.00749416428391571	0.320958989920401	-0.0065227179980946
cg25226997	chr9	79074120	0.160806825799756	0.00157885714786185	1.20645686464018e-05	-0.0101042918794612	1.85885496094572e-05	-0.0101986014056248
cg11405637	chr7	100107201	0.160807461518593	0.00400903782352048	0.00239013945288227	-0.0170459617254687	0.00105860843172949	-0.0190120392268865
cg02292055	chr16	4492350	0.16081240309359	-0.00407524653570652	0.928429888885635	0.000542157846200708	0.84026365498083	-0.00086247590736564
cg09258082	chr22	41791815	0.16081504562898	-0.00503625622548407	0.135555479647439	-0.0103650477260515	0.156061232908945	-0.00645651126515719
cg20159278	chr18	77085782	0.160823363108415	0.00478939291217321	0.924611402614231	-0.000431251044605028	0.685137612825203	-0.00145692141166704
cg06526388	chr10	133274319	0.160845639424132	-0.00484373137311244	0.00266005638836881	-0.0155005734358287	0.0719930429385904	-0.0090202143347135
cg17623341	chr20	32273902	0.160846319461544	0.00210529900121378	0.000142517878780884	-0.0128588248542069	0.0173152406205177	-0.00732503010721276
cg10187384	chr14	21899093	0.160850986163608	0.0038244586199162	0.852435556295317	0.000577128097443641	0.279311239750258	0.00572970188355778
cg14366115	chr1	228348240	0.160851375511584	0.00774785016311445	0.222815782239081	0.0116874884750333	0.0424779562116566	0.017075658401313
cg17114257	chr11	72854156	0.160852201059769	-0.00462969957629988	0.000182928658705045	-0.0130249551852595	0.0140670948654575	-0.00875090019446129
cg25429219	chr18	77685431	0.160855368664573	0.00458624170576242	0.0740350439232399	0.00609952647005814	0.901886486370899	0.000587221003151408
cg22719658	chr1	151743711	0.160874054275999	-0.00461704435239801	0.0359737877772151	-0.0121453426692985	0.00360083642975599	-0.01705893549024
cg25157280	chr3	48700498	0.16087668591352	0.00283996556973338	0.149996256879085	-0.00237154619501583	0.819163517736039	0.000492860596900437
cg04449949	chr9	35658111	0.160886592208303	0.00211582673930573	0.0120932332421054	-0.00821431224406726	0.00665092616190639	-0.00512625356685328
cg24391854	chr11	134254690	0.160886609585051	-0.0157085017641662	0.00336231349233123	-0.0529672608004489	0.0170148538712806	-0.0419129597792252
cg11321298	chr22	40766510	0.16090871008514	0.00222885073446288	0.225895825395173	-0.00305826778159577	0.0602939571125409	-0.00345431870903957
cg25798024	chr10	134304028	0.16091092202744	-0.00419558508952199	0.411942776115562	-0.00583051707897069	0.000559530772801133	-0.0166059428169321
cg10101470	chr1	90286633	0.1609189298352	0.00137756341879875	0.000115748461941897	-0.0156822014133361	0.00019795302152559	-0.0161886178604294
cg00924484	chr1	110753232	0.160925702604377	0.00185314992620133	0.0015046136436386	-0.0105916781634709	0.000250675809998736	-0.0123797732661348
cg07696648	chr1	182300827	0.16095111677021	-0.0119941777884357	0.191108530642533	0.0186982346731664	0.116109426089117	0.0151031567055906
cg14844886	chr8	23265264	0.160958267155919	0.00397066659863687	0.446699846446493	0.00432844713626753	0.743962800499768	-0.00174609909706579
cg25404233	chr7	141402306	0.160963750152277	0.00392468107939174	0.666622337622264	-0.00236681007687546	0.375719267017804	0.00142151657877477
cg08603238	chr17	42313089	0.160964347207986	-0.00553587939984498	0.92150962514455	0.00078755246304922	0.351018184017345	0.00789141276394686
cg12618546	chr1	32817463	0.160984054488467	0.00169735903356502	0.0290449373005004	-0.00311029000283252	0.238076564813365	-0.00204616969920492
cg23962528	chr2	241906357	0.160987224105783	-0.0121134311918775	7.17403883538703e-05	-0.0549271608706856	2.58187483768072e-07	-0.0619885684943068
cg04861014	chr16	730187	0.160999059875162	0.00198405040497732	5.86768390215609e-07	-0.00707439940561144	3.48341252039722e-05	-0.00890356299187024
cg04792949	chr12	104682461	0.161001922899871	0.00219900589961976	0.440271877363753	-0.00221511886699813	0.0440042942435361	-0.00387747691683307
cg08579217	chr11	47260776	0.161006274657926	0.00308991402073522	0.614586139237004	0.00194782550651954	0.455231646843359	-0.00263623774932598
cg14021396	chrX	153581657	0.161008335830223	0.00431605192366336	NA	NA	NA	NA
cg24406691	chr1	104068664	0.16102012047686	0.00266911197115263	0.00311048046714244	-0.0074182287777902	0.125096524319627	-0.0037815291934674
cg14097373	chr12	68726474	0.161035591834922	0.00221394402774369	0.00202977621759966	-0.00605077918680551	0.00685334037665978	-0.00552209437769087
cg05492964	chr12	53835262	0.161059620087755	0.00583864072335271	0.0331792108498258	-0.0171385766802436	0.358681967109686	-0.0127588466293762
cg05664127	chr16	10576319	0.16106562756176	-0.00632585280460736	0.000323447431550587	0.0338843240121149	0.000527089552105744	0.0242561826776197
cg04548327	chr8	71716525	0.161076385634312	0.0237663786121201	0.132738576723982	0.0445718514910259	0.200927566720465	0.044062529214955
cg15555170	chr20	24973741	0.161078695721708	-0.00212327830734777	0.152067668877657	-0.00164658735690274	0.559654031683759	-0.000592671811442053
cg19897017	chr7	2163380	0.161079241143478	0.00676003867616168	0.128198757868109	0.0115683668508296	0.644686689317005	0.00256222219039519
cg24420292	chr7	4266160	0.161085088739197	0.00503041087801973	0.563410774769745	0.00348952865637738	0.622897590349581	-0.00381985632953881
cg12107252	chr22	42487301	0.161086742644216	0.00252141581991136	0.0307875886997841	-0.00882602705062017	0.136704778301322	-0.00342403288592445
cg22877380	chr2	131804299	0.161094575658244	-0.0048456732891953	0.47137526956939	0.00472612634937938	0.945189025463473	-0.000427447208190741
cg16257762	chr6	35748837	0.161118795739334	-0.00587006744999142	0.392073469039216	0.00576587812217986	0.103791058533476	0.0100520888092847
cg25831975	chr2	229707115	0.161123316915644	0.00552860623997673	0.0332319765275925	0.0243724034147016	0.078173126119121	0.0124353870248628
cg05567734	chr13	114108713	0.161137080953896	0.00895683066222607	0.842824800775575	0.00120493149627926	0.0194093819068987	0.0180344489075748
cg08510401	chrX	54387220	0.161147127980022	-0.020871958022645	0.000593295378977444	0.110339369123405	0.00195067912491517	0.0742425628153657
cg23843389	chr16	2047564	0.161149809026496	-0.00265896119865655	0.00696228886029742	0.0111392736973143	5.06715075295678e-05	0.011503932579432
cg07924535	chr4	37893355	0.161153277797484	-0.00194471059299255	0.699153763026959	-0.000781805601881872	0.221793030810485	-0.00193850052003259
cg11574145	chr6	133890848	0.161153612485831	-0.00812372547646998	0.000160970554919529	-0.0380515999846163	0.000705824250171948	-0.023059388763176
cg07997634	chr7	95818282	0.161165787447116	0.00964470813439796	3.9112638364447e-05	0.0726634046379924	8.39290199894797e-09	0.0651484158944796
cg02965318	chr14	100969598	0.161166057630366	0.00570566196345248	0.999472977841943	-4.13227485970078e-06	0.00194922980468461	-0.0132036643262693
cg08410039	chr15	41043711	0.161170943962915	0.00431841297651627	0.05113081425417	0.0169656124640369	0.0166622490440653	0.012844297785786
cg13643506	chr20	18774783	0.161172619147016	0.00354543026690245	0.11588029603317	-0.00887599582351446	0.123754485115294	-0.00531061424953923
cg19031841	chr12	123717296	0.161190739084634	-0.00670349075039155	0.0395232505956721	-0.0111877853996126	0.0821360350995679	-0.00959507431798132
cg21262733	chr4	120988587	0.161193191734869	-0.00382462391906436	0.00057790612516348	-0.0132836544117879	0.00299146817237908	-0.0119214385860642
cg26536535	chr16	71580362	0.161195304195116	-0.00429144130108809	0.00684925565304254	-0.0145115101367044	6.28852292484053e-05	-0.0169107023652876
cg20349076	chr11	118992192	0.161195790699513	0.00340777230985638	0.120355179168647	-0.0120745650719647	0.312409141173767	-0.00722070710381545
cg00687668	chr1	155489741	0.161198116316047	-0.00595989909552674	0.0736379493389043	0.0124308673247993	0.223227372270384	0.00780412677045896
cg04993487	chr7	155338628	0.161201125420113	-0.0050602282175393	0.0532829702564239	-0.00871687107288766	0.290912542683125	-0.00530272748213037
cg02283106	chrX	15756052	0.161202004256493	0.00407631518802429	0.0233079520049849	-0.00647695270388261	0.205527347501505	-0.00354537605483391
cg24677744	chr12	29302016	0.161205914255605	0.00265553315660113	0.934301902186187	-0.000207682886453333	0.666747915878239	0.00149272969572484
cg14088574	chr6	33234976	0.161214703020669	0.00545351638111852	0.183048853230384	0.00706468226289096	0.704121375735155	-0.00226578204048327
cg27016678	chr12	100487937	0.161222420534997	-0.00440255731294199	0.0795983835830691	0.00956657933124087	0.78462220787465	0.00247444460392353
cg11457044	chr2	197664369	0.161235869297866	0.00299169316092445	0.00821187398499433	-0.00741821742277315	0.00885147027527838	-0.00290131584506594
cg03691313	chrX	153603062	0.161244412018166	-0.00241580240209194	0.417148385606025	-0.00250292020169534	0.75955869725205	-0.00104003324848785
cg08706258	chr17	25621230	0.161244792137109	0.00224893584635718	0.0494003435088107	-0.0108921086371239	0.151386105848605	-0.0036796844428744
cg20911045	chr11	72463664	0.161251803238829	0.00370314129153346	0.100895288133264	-0.0130035012948319	0.117860202111722	-0.00407351803513532
cg02920502	chr11	85780029	0.161254979613734	0.00104564078496149	0.0117100901482411	-0.00638049592030181	0.00230681146331435	-0.00648537428023916
cg24924598	chr14	104210975	0.161257850929458	0.00452723551274055	0.660799081073038	-0.00241016573641293	0.0144579668124692	-0.0132286739790399
cg18543871	chr19	46281018	0.161260414790918	0.00512068379704485	0.121019237918043	0.00920595489589917	0.926651202252746	-0.00040216366480228
cg22264584	chrX	20160086	0.161261957528861	0.00313467120992263	3.56896230517356e-07	-0.0234815910165637	3.14969153541542e-06	-0.0216265057070919
cg10130162	chr3	52324257	0.161266074906913	-0.00583973174976685	0.429115387925097	-0.00804751586649428	0.00628140832594394	-0.0186716683003862
cg22911799	chr1	156475319	0.161268541369564	0.00277591649624222	0.031654126049359	-0.0130697977064916	0.553923538021884	0.000840958554543539
cg09061973	chr21	44395726	0.161268650271551	-0.0035956434436192	0.066315344003226	-0.00435877992735228	0.0794930119447906	-0.00437299061459667
cg26243330	chr12	133307652	0.161278827529441	-0.00642350971690417	0.00239158881392082	-0.0217941415964098	0.146107521270852	-0.00974538254597913
cg22024783	chr19	45393916	0.161278921856614	0.00363675995157392	0.0326110975873682	-0.0129905881225986	0.105766212146621	-0.00597993671936708
cg16452029	chr7	22148765	0.161282482863604	-0.00491013322826376	0.410834178722302	-0.00292418633453287	0.264201387031466	-0.00576504833611906
cg06546646	chr2	86131040	0.161293708996077	-0.00531723725817046	0.630308974350814	-0.00361909938045817	0.497639577239134	-0.00433634286986571
cg11714399	chr20	3776904	0.161305494718442	0.00331222265983748	0.00511795940319361	-0.0169146705307277	0.00442778619181541	-0.00995372984763642
cg01834185	chr18	8898893	0.161316916812464	0.00647841711623286	0.0104313485338258	0.0190840524961338	0.0302737276440453	0.0137572630325706
cg26341879	chr10	74714969	0.161320529364587	-0.00801252877395506	0.00191283229979152	-0.0383359568258637	0.000250052567469811	-0.0416183554030783
cg15627031	chr1	45987517	0.161323193100106	-0.00220014388400109	0.0614367895722148	-0.0107916002292062	0.0528524948789113	-0.00354051305171547
cg02896594	chr9	81738435	0.161323969841441	0.00794579397335462	0.0304591412917217	0.0198941025248274	0.00736926793895847	0.0311638849696812
cg03217572	chr7	142561918	0.161325400579874	-0.00788078137819647	0.00514277704722919	-0.0119454619682091	4.78923272777614e-05	-0.0166136322103374
cg02016150	chr1	235490530	0.161330058095152	-0.00376242809963807	0.0283600015717809	-0.00463489850097998	6.34105311114285e-05	-0.00818538398446947
cg11435943	chr18	61222687	0.161333683199637	-0.00805369965585032	0.00205456056497564	-0.0377877238788131	0.00386955178559228	-0.0338196747147586
cg09963530	chr2	7259735	0.161344546664148	-0.00506437172822616	0.0114797137433854	-0.0166308791484563	0.00643673601987507	-0.0175209907836878
cg11408305	chr4	3386747	0.161362466922986	-0.00520714043394115	0.0132851373698063	-0.0108048768630471	0.0305632637270078	-0.0103644975102742
cg21195059	chr2	134877645	0.161366395239475	0.0020945503272713	2.67482962825277e-05	-0.00751047994840961	0.000201874149103512	-0.00620110285799132
cg18289259	chrX	100604065	0.161370900204202	-0.00447936004838286	0.227822925993345	-0.00437442685578488	0.821360807746591	-0.000549681403216426
cg15695962	chr8	37620478	0.161372670510755	-0.0066840376618367	0.105588115089656	-0.00563233404448397	0.00164637457949189	-0.0129576275602043
cg07808231	chr19	41111347	0.161374590533424	0.00123054841195563	0.00490619292708897	-0.00386828745543155	0.0101006963009587	-0.0031905957851275
cg07909292	chr6	111580522	0.161378893734225	0.00124286627526941	0.000404146579643696	-0.00481370240135161	0.000232619078605362	-0.00597897440971894
cg26302094	chr6	73973103	0.161390707558291	0.00182518972620995	NA	NA	NA	NA
cg26061548	chr3	132441248	0.161398096211827	0.00385927010486202	0.112044230151884	-0.010265222351138	0.293509080817087	-0.00937683528976265
ch.6.99145630F	chr6	99038909	0.161417861816983	0.00361545532761414	0.00373677500281207	-0.00832834413366346	0.0219372771201436	-0.00638156676381456
cg08852989	chr17	8338841	0.161431094559094	0.00493638548420869	0.568599789978935	-0.00213847305117629	0.727125945306314	0.00117577549595888
cg13541429	chr9	94711818	0.161444303214373	0.0129934796851199	NA	NA	NA	NA
cg00995220	chr6	56259582	0.161456960691214	-0.00649150872339446	0.0883216038202597	-0.0146123092613155	0.729650503001839	0.00290137777060029
cg02472076	chr16	57238904	0.161459505817621	0.00403504669546937	0.998417903279959	6.94009482014742e-06	0.023490006351201	0.0120310213316326
cg07210835	chrX	49029104	0.161472740133404	-0.00562363520839901	0.00643028175555154	-0.011670339636235	0.183992529022475	-0.00580736424335452
cg16030011	chr1	92075595	0.161481465124715	-0.00484571302391259	0.000101068190684252	-0.0238747875307776	0.0168241439735087	-0.0133436949087768
cg05331435	chr13	20640698	0.161500564553358	-0.00664208937067933	0.0446958976419496	0.0557617024158101	0.000903138490627568	0.0298782536353181
cg00492309	chr16	2221491	0.161507881021671	-0.0060195627124051	0.775695524273933	0.00370618620162723	0.213371298233714	-0.0107788518346792
cg20485733	chr17	2798136	0.161525871085664	-0.0156252595465605	0.0224441337378314	-0.0633264846166311	0.121218733983581	-0.0469747312681913
cg26797159	chr1	16058029	0.161527989046333	-0.00724759661217896	0.607488351874759	-0.00513172754095194	0.0185684674032784	-0.0186726834893142
cg10784542	chr6	169625369	0.161535240968608	0.00548118464871795	0.0269648450526729	-0.0196947709310686	0.0295776957516068	-0.0261948543638133
cg06049791	chr20	43280726	0.161539488641617	0.00243861462702328	0.028283768053635	-0.010999353052981	0.138361991742554	-0.00361715180396413
cg26777268	chr2	10798456	0.161545543477179	-0.00371158835743843	0.00643251960841193	0.00943610328656592	0.31542057930057	0.00626401471237766
cg08472247	chr16	70332992	0.161546657097959	-0.00283241633548617	0.093438104617147	-0.00471124094130552	0.0463773841569911	-0.00531977381023353
cg25118678	chr17	42297604	0.161553695059039	0.0011200783605427	0.00180692458494054	-0.00437466500240186	0.0162082698794009	-0.00365108319750645
cg01721356	chr1	244110987	0.161559090480721	-0.00406881618257145	0.0346311367823903	-0.00984293697559939	0.039551586674407	-0.00777369780387283
cg05363335	chr7	39773075	0.161570705861941	0.00130520858854517	0.00255958507136348	-0.00603620908395119	0.0136660390827522	-0.00554336667138789
cg04414928	chr20	37101351	0.16157315170015	0.00113873300751578	0.000300414776049215	-0.00442440559934749	0.000345899640573523	-0.00470827660418385
cg04190530	chr3	12598397	0.161573171297538	-0.00333496255929417	0.0833846236823073	-0.00446946857723187	0.0707005012037215	-0.00535920580207433
cg08570341	chr7	21582749	0.161581027231792	0.00386393486070456	0.157491409837015	-0.0075566830280622	0.162532857352615	0.002558328938395
cg04444703	chr14	73743353	0.161590118494158	0.00499686290670359	0.00505997944618852	0.0257642036301623	0.2661731822115	0.00638519080737247
cg09990421	chr14	32030584	0.161597546908115	0.00128903610566575	NA	NA	NA	NA
cg18037578	chr6	30313418	0.161598394739026	0.00349953913674881	0.212754797083196	-0.0110613339421308	0.286464105982137	-0.00609197393701602
cg05045294	chr13	111214096	0.161610393837704	0.00127072402599457	0.000962781326150269	-0.00575728668731458	0.15679551188646	-0.00132890910227808
cg03793407	chr5	141705077	0.161617039290847	0.00319041854455075	0.773488488531443	0.000411613728851885	0.0184116275037573	0.00474376369556304
cg16949923	chrX	100603782	0.161617884985821	0.00358520808888935	0.00537609828267172	-0.00788812054781239	0.00505002061075919	-0.0108868333705507
cg06033579	chr1	12662841	0.161621332452125	-0.0034087040558774	0.073786577212671	-0.0075143496740772	0.0127892881001986	-0.00871751108999285
cg08714849	chr12	48150897	0.161622034831756	0.00525185515235652	0.928440744151117	0.000465890708654215	0.830545147213549	0.00106876899388061
cg15414492	chr4	99850072	0.161623030086326	0.00161005542558959	0.00567027781170291	-0.00609726165963402	0.0350408559771634	-0.00469021679154619
cg23726404	chr2	173349918	0.16162901582704	-0.00519066114905128	0.0698348714347254	0.0170527330697456	0.123018151111623	0.011749937013538
cg12543929	chrX	67722985	0.161645945554973	0.00508183798574153	0.83494731954835	-0.000913729329990055	0.664834037245019	-0.00215958493559849
cg03389126	chr12	6945978	0.161648147826438	-0.00745641699931479	0.613347885675208	-0.0047889228954505	0.7527401567685	0.00237419606439262
cg01466017	chr10	17496720	0.161656305121432	-0.00323408550178142	0.0893783349058393	-0.0033489731052298	0.375969048626193	-0.00155778639195279
cg09779544	chr11	133777981	0.161660038260295	0.00963086426502115	0.724381860310976	0.00494870614133828	0.228307249309626	0.00998280144158028
cg27379773	chr5	180615650	0.161664188563035	0.00431719528183309	0.0904731841494622	-0.0139367045353233	0.0820267480677868	-0.00693579424770865
cg17618153	chr9	129874991	0.161664990206153	-0.00452578751000177	0.275061978573333	0.00566826462524212	0.745307156633276	-0.0016923588314199
cg01440802	chr14	58931606	0.161673772241801	0.00369199107470365	0.167211348323819	0.00559187388593203	0.0785701062605497	0.00879931078145364
cg15473751	chr14	103987810	0.161677707967527	0.00123322868663313	0.700619220953796	-0.000932382198791655	0.353713428372194	-0.0021789716320476
cg15244280	chr15	80690888	0.161686472748123	-0.00402704457504311	0.0721460557805043	-0.00786800169975079	0.0388909886013512	-0.010989890607159
cg08788717	chr11	8615506	0.161691867421298	0.00136204530929796	NA	NA	NA	NA
cg12496988	chr12	57941391	0.161696076263772	-0.0112759511829	0.132252439629	-0.0179717803683016	0.635609295674299	-0.00474402282462242
cg13622945	chr1	27671502	0.161699169271237	-0.00434584786929151	0.0674329869471465	0.0120733252772518	0.123340890006599	0.00836110871819661
cg12953766	chr14	93792761	0.161711183507202	-0.00385715755590633	0.066177151483292	0.0145129357665552	0.298921450083193	0.00727967047137451
cg14339556	chr9	36572881	0.161718214653379	0.00123718556590186	1.41036287889582e-07	-0.00962334122199926	8.57706364220129e-06	-0.00843031938085281
cg17555712	chr3	197463810	0.161719290992616	0.0011269496203694	4.83634557738374e-05	-0.00573373623655272	2.65666578046009e-06	-0.0070084392521419
cg14554511	chr1	182573666	0.16172041897187	0.0014310156873743	3.30039120783301e-05	-0.00927062697452323	1.15029408833928e-05	-0.00721099270123023
cg10592494	chr7	97935764	0.161723659501711	0.00176579004344486	0.201889429386682	-0.0032829801703838	0.0586102346591665	-0.00428741597267573
cg21535470	chr1	182577977	0.161727270134592	-0.00591574037749067	0.0807006428317239	-0.0129587389898232	0.0792681142206788	0.0096281256390572
cg10699939	chr8	73998208	0.16173049273834	-0.00930251058924477	5.67160715263761e-05	-0.0431505091045223	1.61861097648749e-06	-0.0555837875708761
cg15058036	chr4	982443	0.161744910553199	0.00621633551326331	0.289676567274977	0.00688623474508741	0.422162678190837	0.00430601539686444
cg05148722	chr6	26199465	0.161752684991146	-0.00681150988124362	0.105611047014586	-0.00671089145781686	0.0901421503714986	-0.0061695863937596
cg09636905	chrX	129299675	0.16175302699384	0.00162965580942456	0.000155454115837753	-0.00713765436320494	0.00745654147220472	-0.00561014890169167
cg25271063	chr1	159771375	0.161753733168583	-0.0136378656683291	0.632905004920406	-0.00754189615057307	0.419378749537698	-0.0123522918918474
cg13618891	chr15	90171086	0.161770047505734	0.00331189126250589	0.0324981103537429	0.0107723591225751	0.37130358519223	0.00472237083081097
cg10786876	chr20	62121918	0.161785163991661	-0.00298092386166728	1.41283263597868e-09	-0.0247508151492344	1.45468932248221e-09	-0.0231155049488777
cg16035236	chr15	93635003	0.161792262842882	0.0064458746662852	0.84246726293564	0.001419910166892	0.104408030566026	-0.011264846939999
cg08534039	chr17	4757043	0.161793400900585	0.00551106906068203	0.964329847210532	-0.000172290159730652	0.257306599754383	0.00566654975871985
cg08605047	chr20	62227740	0.161806548188373	0.00430404183648074	0.335013484110962	-0.00621845823995289	0.99062793429829	6.99202916663668e-05
cg16583279	chr13	25086642	0.161822191428971	0.00134047739129658	1.01960859437778e-05	-0.00751582486688833	9.6496259573876e-08	-0.00854515068222759
cg20199376	chr16	1823197	0.161828215391501	0.00144705184634508	0.085893496183113	-0.00289711479005918	0.000673904405264778	-0.00546196171442121
cg13277027	chr19	17225340	0.161835721540699	0.00775722329463626	0.571633348182877	0.00487440137056898	0.0757043116626927	0.00991578105058146
cg12129249	chr15	77907530	0.161857979524937	-0.00698004115742656	0.211867459186322	-0.0101072543268487	0.00312936324204904	-0.014771931188417
cg15204431	chr4	20645506	0.161860778768199	-0.0265234146674862	0.0510476333560491	-0.0476288866513482	0.299490136765315	-0.0279542539726657
cg05645142	chr4	89642666	0.161865400020757	-0.0039720951921366	0.310079472879543	-0.00484189803674431	0.503797383884191	0.00374337518216878
ch.11.339559F	chr11	12787836	0.161866362745066	0.00487612700795465	0.356712434861003	-0.00356312160282877	0.233794033231738	-0.00469362154276513
cg00216680	chr6	88117358	0.16188883869891	0.0075468106559117	0.62325102492846	-0.00414136647782425	0.00244169378824802	-0.0172674148450857
cg21905229	chr20	32031732	0.161889554950614	0.00252286068944775	0.0136606890341124	-0.00944170733344376	0.0148536741817328	-0.0100722376135854
cg05779048	chr13	74025481	0.161891210520133	-0.00406889847716844	0.106902135557534	0.00710698324147647	0.311108927800457	-0.00435212498323547
cg05190577	chr11	61062843	0.161897106065045	0.00352350322108416	0.0943767371150831	-0.0156443860049721	0.610619516804395	-0.00501572540827829
cg00764210	chr1	202317663	0.161907312243801	-0.00509340014893215	0.126615740698792	-0.00480361206915726	0.0186454555769918	-0.00800730059762456
cg00815358	chrX	2826786	0.161911303659165	0.00590795634388496	0.000379858182532481	-0.0267219568098959	0.209813949716416	-0.00953004289726659
cg20897949	chr14	88934595	0.161925454793336	-0.00368251908206391	0.000170958105754957	-0.0202723467910049	5.74904804025572e-06	-0.0202616565305951
cg21413905	chr3	171178386	0.161931592208928	0.00344311751973336	0.00208302352866826	-0.0130097163547413	0.00981082466237306	-0.0115205192504072
cg23001655	chr13	73628082	0.161946915288299	-0.00754373339062579	0.165024094909274	0.0290569416694309	0.613897431471371	0.00418705376982432
cg11800383	chr13	20437874	0.161947089683958	0.00122149261249198	2.34654451817228e-06	-0.00537784769274795	7.50812835260364e-05	-0.00538350469708271
cg03642224	chr10	27443433	0.16194936829341	-0.00271881094175257	0.00106460170736206	-0.00699206943165836	0.405403680810859	-0.00130221800149768
cg22128509	chr17	40474338	0.161959868356316	-0.00346519899795446	0.866605388834673	-0.00093319465137114	0.158226373499549	-0.0058364206751699
cg02319456	chr20	3142227	0.161967887267149	-0.00418096037586799	0.0274803451549976	0.0113602613427737	0.179260732507498	0.00495701242923041
cg24984523	chr13	50070436	0.161976740501787	0.00103708058464924	1.73427168278176e-07	-0.00561173346406978	1.39627114749264e-05	-0.00426884385994945
cg09649046	chr8	145047715	0.161979758429432	0.00161270597031316	0.329707835732601	-0.00112614239265544	0.198119367823325	-0.00258059936555341
cg19477209	chr1	8516516	0.161982156676968	0.0101519784779307	1.62401161923656e-05	0.106962181420444	1.77662215782144e-08	0.0989385604880606
cg12399162	chr6	7141575	0.162001203389365	-0.00775664955243146	0.336071762379213	-0.00356565822659823	0.155261058995192	-0.00663254244828702
cg09238792	chr12	4253816	0.162005547964617	-0.00393223900624613	0.336398910539397	-0.00618803608356104	0.848783415386907	0.00113424926223533
cg07851189	chr5	178053231	0.162008905156513	0.00218672097342762	0.152362710114359	-0.00625258181998848	0.0327196494438474	-0.00336546164689218
cg10618262	chr7	105925132	0.162021954678038	-0.0036089731973358	0.0010038119744155	-0.0130723644984488	0.0464474276404817	-0.0146749310015457
cg00464834	chr11	65316589	0.162032107437007	-0.00452890379323637	0.137199175355514	-0.0055635971990745	0.207836325530249	-0.00557323101060568
cg12420444	chr16	89296465	0.162040819412993	-0.00469626227513101	0.508410382029503	-0.00534563855710433	0.947793050969502	0.000734428284643538
cg08474826	chr1	1099630	0.162042440633933	-0.0185531609599232	0.468122993274777	-0.0178634147912074	0.3646867715535	-0.0216018912152833
cg01568525	chr7	150595855	0.162050030174868	0.0028338291278067	0.378806646246578	-0.001921515583789	0.680211025157358	-0.00084823677432324
cg21039438	chr11	528271	0.162052619436369	-0.00560824912307989	0.00500489127911654	-0.0347086188017471	8.10774679868678e-06	-0.0269670834435278
cg05694884	chr17	77774298	0.162056616630467	0.00378558873898761	0.118358335297929	-0.0135467421097237	0.842670613660585	0.000828258836388945
cg07925433	chr12	122710623	0.16206326506358	0.000964503147583481	0.000370361273594913	-0.00579245918107391	9.03923817763404e-06	-0.00684359679068938
cg20435608	chr5	153418426	0.162064725442095	0.0011836888339257	0.00389400600666097	-0.00504164109622286	0.000192535089729437	-0.00688775962966139
cg01012308	chr16	3767753	0.162074825455016	0.0010149050780929	1.28369789444819e-06	-0.00616685765131503	5.87182389322481e-05	-0.00647329378933431
cg12361290	chr11	129149358	0.162085607133021	-0.00206039723441318	0.00497475276467931	-0.00684070906727663	0.000667530738547371	-0.0138494369700935
cg20703290	chr7	44645941	0.162095782102312	0.0017780962374968	0.0300545729212658	-0.00333754730069629	0.66803808111243	-0.000549785706568111
cg15144773	chr22	50217434	0.162103362706025	0.004949838646687	0.993518477377378	-6.21311398814454e-05	0.533409092498978	0.00326963728972124
cg17182114	chr22	25851742	0.162105662659898	-0.00474579681295571	0.795527680369004	0.00159354112206909	0.621141108569172	-0.0030625709532609
cg07842695	chr10	126847324	0.162108519215068	0.00411484244421131	0.033951784995797	-0.0124932433239083	0.0168891248061049	-0.00702984435812681
cg19602670	chr2	39095333	0.16212117078875	-0.00459249046760897	0.0552902222414671	-0.011728129178687	0.19859105715917	-0.00523001560605936
cg00752864	chr18	4151649	0.162122177810736	0.0123519826442425	0.00012659048177209	0.120465486098199	1.44072315852225e-06	0.115580418745073
cg17496354	chr11	16842576	0.162146466109792	-0.0044026249483549	0.106419844719805	0.00812094784938409	0.267545371014975	0.00543738153468215
cg15308666	chr7	99214632	0.162171598069089	0.00122013693001508	2.32146907068605e-06	-0.00651829129065376	0.00568799507533415	-0.00456381582436082
cg09700233	chr19	4403010	0.162184339106214	0.00313110782163763	0.0270269620134836	-0.0125523094475154	0.00719017343001726	-0.00610279600320449
cg25776255	chr4	147443144	0.162190506186023	0.00159684683776274	0.00254482847579541	-0.00566778174152329	0.000108623253970343	-0.00517093597643062
cg07848042	chr5	137667509	0.162193114447822	0.00216622293444576	0.0308956156033324	-0.00782783408984839	0.0276580952420317	-0.0043216781998362
cg16260701	chr20	4151062	0.162195694010062	0.00611628117582569	0.161289522724025	0.0103993589284042	0.936208315383508	-0.000468657059256144
cg15096563	chr12	25055563	0.162200736623572	0.00453531646103364	0.688284104359343	0.00131515785364868	0.724143661493472	-0.000938277039537306
cg13979573	chr14	21584590	0.162211682182456	-0.0097572590728238	0.866609904642924	0.00236604740765008	0.011801627928113	-0.0205727630489075
cg03546627	chr21	37105247	0.162225111331494	-0.00373976820387688	0.044371372268273	-0.00804267873714209	0.00232347500666697	-0.0135709517521913
cg22764421	chr17	74913316	0.162229920511606	0.00437047671039521	0.0854923770135883	-0.00951483552192508	0.951692705499716	0.000186533072245592
cg17905669	chr20	22772135	0.162230868867674	-0.00825690242244228	0.173298980426849	-0.0103062624626746	0.00196436145578199	-0.0178353838421276
cg00763151	chr12	98987211	0.162236190376247	0.00133735482347081	0.345877169470241	-0.00233026210521224	0.149978277494654	-0.00293119242483572
cg21389013	chr2	27632056	0.162250250507966	0.00459500057562184	8.66687093483086e-05	-0.0100679992828626	0.009869008927731	-0.00606997308427079
cg18503711	chr5	64859377	0.162256834016556	0.0043059070666506	0.0900839563706406	-0.00734921331775513	0.00489264490212201	-0.0107269835599019
cg02882774	chr22	42486499	0.162265368117703	0.00415811215338569	0.0242393385478378	-0.012418533177706	0.0320390018264568	-0.00578723021459605
cg23026920	chr20	45317919	0.162277645499441	0.002161204816801	0.00206653649305359	-0.00633174411766857	0.163645167848878	-0.00290781538861545
cg01634153	chr1	39571505	0.162278540814732	0.00475523849041557	0.00909179033259696	-0.025385161876282	0.015321345793299	-0.0133784375966624
cg06467627	chr1	20139688	0.162284050658589	-0.00528608004881779	2.5510200012659e-05	-0.0229383288370419	5.0994448840177e-05	-0.0185910878531249
cg09274683	chr2	220088862	0.162286598101634	-0.00474047503877544	0.557170855280782	0.00372192476782906	0.285785171921357	-0.00661681246159491
cg05014846	chr7	4794934	0.162288390117035	0.00601520054261494	0.308086513393781	0.00573632515090479	0.481552123746261	0.00250161997481982
cg07064595	chr15	63426843	0.162289742848711	-0.00449321709712444	0.01170239795414	0.0172546277347754	0.00241384840005999	0.0154641713512279
cg10818386	chr17	33905872	0.162293352884322	-0.002242428687587	0.273410539337705	-0.00283230687502657	0.630477610826905	-0.00132117451584802
cg18860292	chr2	209047820	0.162295657198332	0.00819208918890149	0.37602677566495	-0.008842556769989	0.0678834781314046	0.0172639082442889
cg15965383	chr1	221335745	0.16230554806925	0.00644335979580651	8.71032820619015e-05	0.033462613922045	3.49167883249591e-07	0.0309463802393058
cg00078102	chr12	92537935	0.162311989052987	0.00383126439988199	0.0165262622022417	-0.00632853058967168	0.000796289997595832	-0.00979020894945747
cg11075029	chr15	45492679	0.162312728603526	-0.00235515245237305	0.00126726160231971	-0.00852453397803324	1.07495529299873e-06	-0.0133726247436089
cg17357577	chr18	13223611	0.162325834666525	0.00440412127177173	0.627407714653363	0.0032907744095026	0.14916512619094	0.00674913269120168
cg26633494	chr12	31384969	0.162340231298136	-0.0037100775926504	0.95988959896697	-0.000426106180858911	0.0938769692169552	-0.00679671480192026
cg26944263	chr12	93964231	0.162341722687571	-0.00172786821780078	0.000183867292509102	-0.00668986590247145	3.54603458606232e-05	-0.00677674846364262
cg08637389	chr6	34204304	0.162345121804516	0.00224340127871024	0.265983894286493	-0.00338059986315026	0.475843159483515	-0.00125732898009993
cg02122052	chr13	46550203	0.16235558709923	0.00495351336094903	2.91378019158588e-05	0.0454819754355648	1.97926484313163e-05	0.0370568530779234
cg06790524	chr19	7873141	0.162358068867211	-0.00436181017978826	0.826147301214801	0.00101819018551556	0.19843978687776	-0.00552628064574667
cg09190341	chr19	42829456	0.162369020542448	0.00262073780591186	0.0732233826352386	-0.0034049130500541	0.45402129224521	-0.00136202190407342
cg11562504	chr8	59747070	0.162371144564459	-0.0050380264616667	0.118252881998002	-0.008348208221332	0.0201596628217051	-0.0197091090915155
cg17782640	chr4	523909	0.162375964088375	-0.00472644510308431	0.494758568045224	-0.00358035132065211	0.788895704737561	-0.00168457656873793
cg10231344	chr10	104952243	0.162377322818935	0.00257868702547226	0.00942884479508524	-0.00932025665549445	0.00620196557930537	-0.00637728515544332
cg03552678	chr20	4848224	0.162379185172908	-0.00468113819646669	0.156009657571149	0.0109776622797554	0.43155339747679	0.0050659936430524
cg08382124	chr8	144730514	0.162388672719701	0.00613727961493921	0.392141319987982	-0.00482363963100434	0.0131692652883532	-0.0134730912603863
cg26950898	chr6	32164380	0.16239925204606	0.00695170822957975	0.160561305365374	-0.0153932080460111	0.548260693496163	-0.00341078158731831
cg27324379	chr10	103342974	0.162400288977837	-0.00481424245243974	0.613763915992716	0.0037427782147158	0.244102877174359	-0.0053183279787934
cg26236504	chr3	52312572	0.16240568736677	0.00327764205756806	0.03658829854567	-0.0150268684794292	0.00727944011157207	-0.0104465074067741
cg03604176	chr15	36988596	0.162405895228678	0.01085763492019	2.53572190692271e-05	0.126433698052747	2.20174259397315e-05	0.0861955155971735
cg08754457	chr17	19186341	0.162406227420902	-0.00466613426001256	0.220141888810012	-0.0158105821245523	0.959706483649048	-0.000975482592285235
cg03125427	chr16	88717482	0.162409465269359	0.00299126798735111	0.125661003828128	-0.00663184317490334	0.0688494037973597	-0.00929708931641589
cg13383490	chr11	18548806	0.162420055330061	0.00307911681670237	0.561879768691792	-0.00156828881743106	0.0474995174467533	-0.00328731068372128
cg19859515	chr11	4629609	0.16242406824059	-0.0100976618162177	0.456900873141393	-0.00653113653707536	0.100119186755912	-0.00896360478166836
cg21759953	chr2	121748257	0.162426306218412	-0.00394830046529637	0.0932082529348207	-0.0108119962830728	0.000906480446490207	-0.014348863521226
cg12055302	chr14	91224978	0.16242936140087	0.00234959171728392	0.000297596395891267	-0.00726379667102085	0.0668207297343549	-0.00252963493831283
cg24229198	chr15	52785986	0.162444508993293	-0.0050004547920967	0.0195054730046378	0.0167893019424448	9.06592880603292e-05	0.02487579164612
cg24168329	chr8	25087909	0.162459594402667	-0.00698802962264265	0.00110573881808951	-0.0269340126840024	0.0121484699475862	-0.0152854851489351
cg23520229	chr10	49670552	0.162462584662959	-0.00556714451472073	0.153189806242814	-0.0107396510258595	0.000776152081543286	-0.0207580457078616
cg18081489	chr19	37808471	0.162470568806379	0.00269669226508254	0.0123268367580646	-0.00633562415727194	0.644394770630473	-0.000794888765547018
cg21503093	chr16	10674468	0.162475705064703	0.00142994543859776	0.0123897257752551	-0.00294229500531012	0.0233700356812289	-0.00292437427143555
cg16295988	chr9	115480625	0.162482959928309	-0.00411534128061289	0.156615954880388	-0.00584387793541217	0.0584469122851717	-0.00534964526800203
cg06236573	chr10	100007832	0.162487007252857	-0.00494031786438271	0.687862690941862	0.00260380753430799	0.874224840408169	0.00117953175711748
cg04265660	chr2	237364217	0.162495702476114	-0.00465691188849491	0.0772973764590769	-0.00760397911631224	0.615786304072842	-0.0036988512945265
cg26984475	chr3	127436410	0.162507245336606	-0.00481883526717676	0.000205008303070815	-0.0230389959653956	0.00215470583923476	-0.0146004116403294
cg06537036	chr1	232519440	0.162508278562696	-0.00575730527380901	0.144798507856856	-0.0103934597938235	0.0295476662064642	-0.0166980424973293
cg05466374	chr22	30166454	0.162509082912518	0.00374420778141028	0.750867708866355	-0.00139634622180298	0.559782847118956	-0.00366990951671509
cg27304120	chr1	229139160	0.162517084089649	-0.00433951472351983	0.251395264346792	0.00513027312665868	0.0552533409944062	0.0121112970668052
cg15083887	chr1	55230344	0.16252170541812	0.00195429278832139	0.0282273713500781	-0.00388752789450832	0.0236709981214526	-0.00342905676841593
cg16908369	chr7	74191491	0.16252523469106	-0.00439022741285964	0.0382149783962355	-0.0116530091076125	0.0187891138651767	-0.0106098723232945
cg01179580	chr12	110318367	0.162529504685574	-0.00154048366614434	0.000824794779606171	-0.00439283678497006	0.00317226858181391	-0.00502508263582459
cg25354520	chr19	58789674	0.162540096047299	-0.00307263334588665	0.109874556643935	-0.00752126779208994	0.535643462009116	-0.0040627592516611
cg18216767	chr18	61089932	0.162547114120426	-0.00123923580994875	2.79634861076583e-06	-0.00564594191065988	0.000169344688154228	-0.00674820885160358
cg06031423	chr22	24059642	0.162552107164276	0.0018612259165111	0.460188111921038	-0.00197115245868742	0.44780328633429	0.00282538540114706
cg25999707	chr10	76784632	0.162557350799974	0.00432424288512667	0.00316908724459411	0.0152903700124606	0.000162088619201289	0.0156473100565393
cg13442822	chr19	45583103	0.162562320067709	0.00338470101979306	7.67064554185235e-06	-0.017067917332159	0.00039471943822137	-0.0111252016536883
cg26936311	chr7	120590991	0.162565770670532	-0.00155852885851427	NA	NA	NA	NA
cg19646139	chr1	2029012	0.162568691370546	0.00495617253166509	0.678218296648909	-0.00198610618827665	0.0831322606628545	0.00685773101280391
cg05227655	chr10	26986590	0.162575507711871	-0.00165948105507598	0.000179180735910106	-0.00814063119170969	1.99936395004475e-06	-0.0107683607035474
cg01126903	chr15	60638351	0.162587183566508	-0.00425248061281918	0.0520106214276768	-0.0104523806867021	0.0983541559425542	-0.0100713641425541
cg26818935	chr16	740532	0.162587787466502	0.0038344412724102	0.12719458536713	-0.0136868400548278	0.0295121576193568	-0.0108585526458121
cg13170954	chr20	40619155	0.162588999586779	-0.0103433213114544	0.0675453027651777	-0.0290154238495608	0.0408950868000813	-0.0342312167791338
cg00298921	chr8	1309865	0.162599186074457	0.00629268641267289	0.000342642747446024	0.0281924751237041	0.000500570933245132	0.0302777202971368
cg04989737	chr11	117803687	0.16260291963004	-0.00428808877421398	0.611815395432873	0.00226558003772336	0.68993140447223	0.00209023789955782
cg00926502	chr13	103451549	0.162611226148267	0.00370118013605969	0.0370138210873882	-0.00933686278832891	0.255516012153763	-0.00360114007817323
cg20939622	chr5	89814943	0.16261633700791	-0.00534661848629682	0.00510907160251387	0.024818909526072	0.00927483608231091	0.0131903114305453
cg23889033	chr15	92570790	0.162629594999741	0.00486621581797581	0.310565436325514	0.00656155734757166	0.117523772263962	0.00668295860838715
cg17339614	chr2	8819197	0.162631096038514	0.00279473092653139	5.06253184961506e-05	-0.0192488550170643	0.00516535034844672	-0.0133313139455615
cg13824859	chr6	109804376	0.162633785176153	-0.00106643822020034	0.0426470449680842	-0.0030163876280351	0.00501187109884537	-0.00499532827617468
cg00817367	chr12	52401214	0.162639760886329	-0.00216120092871554	8.75155303823427e-08	-0.0228371860576501	7.67055712846593e-05	-0.0200003859733342
cg19560272	chr4	129732972	0.162640051733326	0.00396129969061375	0.0146958491577191	-0.0208348476355101	0.00199098284560433	-0.0130629064247873
cg00051762	chr2	47296182	0.162648846896412	-0.004425271401264	0.567890560856287	-0.00437646334677151	0.368472453465056	-0.00566535971113241
cg11700258	chr15	101926559	0.162660914231997	-0.00562885738098124	2.22291362625556e-05	-0.0212824959223025	0.000885358753556557	-0.0217327519247452
cg24572995	chr3	151987544	0.162672255839645	-0.00175721582722373	0.0901681158351828	-0.0032780851519573	0.541131465178892	-0.00154744331281187
cg19519293	chr22	38239793	0.162672471465563	0.00250232813313602	0.0483156214972637	-0.0046666462142643	0.300109419145654	-0.00231533816694555
cg10591475	chr6	28109693	0.162681135632762	-0.00343609465048264	0.00474177350793315	-0.0101913613364948	0.00318063249021308	-0.00803745185093331
cg01019746	chr17	55334139	0.162690806174713	0.00282541647171202	0.000351865090798866	-0.0106945718990619	0.258227714499531	-0.0039507563382222
cg09867143	chr16	1514413	0.162695704117132	-0.00377446082948915	0.763462974203175	-0.00230473530040139	0.17903991487768	-0.00699630301432859
cg20781835	chr1	249132477	0.162702681787345	0.00346147682407278	0.00163745375676557	-0.018156779248422	0.00383716101134214	-0.0093567427183197
cg11185039	chr4	107237870	0.162728398169356	-0.00236301575539874	0.011138635490279	-0.0094437398905622	0.0143200704710852	-0.0032844232541157
cg27663279	chr7	1024224	0.162736680491646	0.00211621035367555	0.0112129750039452	-0.0082131680632076	0.124150048659118	-0.00563419153887225
cg10785211	chr5	124164919	0.162737994223002	-0.00576209195287933	0.097337669052207	0.0099101996378616	0.379489329926076	0.00727714113297561
cg10049352	chr6	116542619	0.162738848667141	-0.00431549454797304	0.0916848550094641	-0.007106529513552	0.0328767577322917	-0.00916220467570822
cg01758885	chr16	2255272	0.162750402795621	0.00279627620086711	0.00272225388752032	-0.00955535434368265	0.000148886982230295	-0.010134639571717
cg02913948	chr16	67261147	0.162762942712335	-0.011080047582365	0.300094428688214	-0.00801099414316452	0.239166370990698	-0.00926724563127945
cg01564135	chr7	27281216	0.162777583709396	0.0173997105563734	0.0617945355218874	-0.0401373543052274	0.434454579267022	-0.0122099655314649
cg20099147	chr19	56652066	0.162788480271182	-0.00170048344683386	2.16327450485572e-05	-0.0127552909691336	0.00339368596847546	-0.00394896936106119
cg19647155	chr6	31854829	0.162805126047158	0.00947039597757689	0.994479648806356	4.19299669344882e-05	0.918240044634499	-0.000654940457341766
cg00034376	chr2	64068959	0.162805575992105	-0.00281533094618842	0.00799794859713326	-0.00814934224202838	0.00201773100536405	-0.00622686978253444
cg17393296	chr1	59762829	0.162806697139635	0.00258680683579045	0.1316951686077	-0.00295325778364223	0.627249345108699	-0.000692733809793121
cg27225563	chr16	30612406	0.162814346477893	-0.00486273905692375	0.00585820533622924	-0.0129474879807118	0.842214752862349	0.00110176663414608
cg21954109	chr4	6675619	0.162815130460952	0.00248888281583573	0.00280590070197929	-0.00871441691565421	0.246358135116962	-0.00445804657221365
cg06425881	chr7	43594819	0.162816596615831	-0.00505413825781903	0.45685623702694	-0.00459432661163427	0.111481901242071	-0.00790567270057475
cg18098294	chr8	131815422	0.162818209873653	-0.0221045861888866	0.00113214126736671	-0.0694998181466307	0.0703587744506147	-0.0472651291457213
cg24014780	chr5	141348532	0.162826921692063	-0.00222083701307295	0.00145857366906063	-0.00827298880130846	0.00884973726630518	-0.00418640342891871
cg00954771	chr11	1317114	0.162840673991199	-0.00525140252291366	0.596205182253793	0.00305304970358411	0.681087004822629	-0.00213739622516427
cg15955935	chr22	46838485	0.162848755959253	0.0217357160284579	0.108852504522442	-0.0342913716010543	0.495562360712601	-0.0200475481403597
cg11164348	chr15	72612442	0.162852047476042	0.00178710078907658	0.000129952924519598	-0.00535986181500607	0.0230039220043972	-0.00526736281004622
cg24208172	chr4	85504879	0.162857832553276	-0.00720973538744674	0.286100412083524	0.00492579556912845	0.202281157176002	0.00512514170808944
cg22151113	chr7	1512735	0.162866232070627	-0.00527736718184694	0.594413572915951	-0.00401883376504731	0.234978888658036	-0.00592150997308658
cg23715310	chr4	180386620	0.16287521079072	0.00559133216358977	0.446832503127052	0.00622677964841008	0.360299971566966	0.00486950743154423
cg04452478	chr3	31753853	0.162881830328539	0.0038148237188804	0.962139352862133	0.000211244542024359	0.500014157233366	0.00282601851136736
cg13561918	chr9	136328561	0.162883199914308	-0.00607587311578816	0.474162192913619	-0.00537597737350177	0.146604199951383	-0.0121538252098979
cg26321969	chr11	118799402	0.162887727974227	-0.0117957858205061	0.200298938922816	-0.0128080160697355	0.0399559464799825	-0.0210041586570052
cg01823238	chrX	7895754	0.16289147814978	0.00337894182658551	0.090220621313065	-0.0113315122222348	0.00338540972903612	-0.00864831997104596
cg22680070	chr11	9406117	0.162898053788733	0.00196619711646801	0.00322256572350757	-0.00627129737076567	0.000573377572366035	-0.00575705708659673
cg24095088	chr6	160210874	0.162918029742018	0.00316325916151184	0.00321980772008362	-0.0254254011852016	0.0202113254404717	-0.0117470862414585
cg07862608	chr16	30412049	0.162931608038347	0.00255127233484125	0.100785995725944	-0.00370064098636952	0.281473345440867	-0.00176714777197631
cg08701134	chr16	69969618	0.162935422618467	0.00331336581824827	1.53945926264894e-07	-0.0250812159714677	0.00101046464175636	-0.0189436132777326
cg25060796	chr10	35931457	0.162939440884284	0.0022590994109265	0.099495751447102	-0.00346543585638052	0.440338839719235	-0.00139738481425991
cg27378762	chr15	70472705	0.162943168454762	-0.00402193239082039	0.390442249787606	-0.00396471500492871	0.163683837858544	-0.00744317726226619
cg16117605	chr12	70273171	0.162952559640117	0.00670103802174147	0.303572670613976	-0.0045665049713044	0.760671846894261	-0.00361627009562021
cg16097618	chr7	75187413	0.16295602549841	-0.00571164181104753	0.215646378977977	0.0111942240063437	0.0711406904828012	0.0143848498470315
cg24937286	chr22	28292832	0.162958940744072	0.00624534160215459	0.00781461981142138	0.0225715267069502	0.10546218337754	0.0110407055379192
cg04406441	chr4	109541957	0.16296030208568	0.00389038874029648	0.0533886730516613	-0.00706479205979645	0.0618526061080368	-0.00385820018060365
cg17157893	chr2	232320705	0.162964142938409	-0.00384162915778105	0.241390934448263	-0.00652182574876162	0.139550949450472	-0.00673909812433561
cg16099437	chr16	691669	0.162967465562212	0.00236034275952773	0.000992703861522578	-0.0100614614192333	0.00563521371541978	-0.00799266536977051
cg05959994	chr13	114253916	0.16297680338553	-0.00461864065387993	0.0133004282606635	0.0302333978324944	0.071582670251792	0.0137781383598908
cg15225385	chr16	2051943	0.162983407948103	-0.00712770980310383	0.310107304426584	-0.00593907903114174	0.430422797357214	-0.00490540060213606
cg05546383	chr4	146095813	0.162993088832671	-0.00443367887506903	0.377253757521943	0.00402604993932208	0.380998243260909	-0.00431906769736813
cg00367297	chr22	46318858	0.163001808473142	-0.00657381525596674	0.00851528283851966	-0.0197793343480812	6.26427728195921e-05	-0.0299845627410124
cg09198031	chr7	803939	0.163005110755974	-0.00502025944048882	0.537570250881898	0.00425339359257584	0.0250909804858356	0.0148188818833613
cg09700407	chr20	49347891	0.163034675357151	0.0019936466420721	0.000561177048036829	-0.00617154354067042	0.00665079615207393	-0.0047947566460413
cg01610112	chr19	4436867	0.163035302943917	-0.00448912154229333	0.694706974343827	-0.00288159189962319	0.851319607744608	-0.00114916727268511
cg12316968	chr8	57034319	0.163050453170943	-0.00467485576900529	0.306243799502966	-0.00549040031744128	0.00280239781069782	-0.0160230201078718
cg03854265	chr1	204966512	0.163056872631864	-0.00226852413618034	7.10331376674047e-06	-0.00919631576163894	0.0193248847854691	-0.00505443726809617
cg13173260	chr6	28557240	0.163063792543078	0.00400828677231446	0.0523029385194023	-0.00552534311719226	0.676776369304893	-0.000810006076047163
cg05196285	chr1	179054786	0.163071653828774	0.00597961782091708	0.0792161772203116	0.0192193844872659	0.0519299972573838	0.0149316825141028
cg04129308	chr6	134214995	0.163077970199636	0.0202184445123048	0.639834034004217	0.00847750535082106	0.85314692724211	-0.0032724351178787
cg01065413	chr1	222791514	0.163094943052291	0.00277828127303371	0.00122405593765306	-0.0107687784996233	0.000656953965710091	-0.00961622557077664
cg25558285	chr1	1655781	0.163099571804479	0.00195888451750897	0.0596371179363346	-0.00959746736640403	0.0131462293527138	-0.00564213422239631
cg12639781	chr10	180504	0.163119156470051	0.00237994079094784	0.783721213914744	-0.000393278520262543	0.951833010371932	-0.000107999163351914
cg06811571	chr17	21115283	0.163145809996151	0.00597931932315509	0.000674366808471288	0.0281298839794581	0.0852918532552378	0.0112650569492759
cg03002916	chrX	128672760	0.163146989334953	-0.00458197622430698	0.45498720813714	-0.00407840053158338	0.0719372340256609	0.0126457776418607
cg00229039	chr17	71308211	0.163157141448309	0.00144973616663781	0.000302373509659249	-0.00555070637259917	0.000126887157784504	-0.00522096718613384
cg26555905	chr19	49109564	0.163173411341053	-0.00546979174481324	0.293415682646224	-0.00544752408758713	0.175978335631273	-0.00950895472645681
cg24744964	chr15	78730159	0.163179678684547	0.00307754266974667	0.0682784291891697	-0.00450344452862161	0.191213590093176	-0.00344622239201751
cg06200714	chr2	677816	0.163179815339671	0.00261739740025717	0.339892856563018	-0.00141349880819735	0.0555683210470957	-0.00403912551793539
cg22066000	chr5	95997654	0.16318249546811	0.0024818032310933	0.0246632806020919	-0.00410834653230346	0.164005804696119	-0.00191460419273986
cg09272306	chr16	84279932	0.163192106715431	-0.00487140081769519	2.54055525202504e-06	-0.0354566561816608	7.92213890920354e-06	-0.0374614317617503
cg05025732	chr3	52265320	0.163197407770827	-0.00506852660562454	0.995903483206272	-4.32292264333475e-05	0.837766757091812	0.0012589899507169
cg02110822	chrX	76711903	0.163203906266532	-0.00379174882800371	0.185484278915276	-0.00676978667073644	0.0301790249010011	-0.00890745350209025
cg20923716	chr18	32557027	0.163212768931688	0.00111402058746667	1.28822331184939e-05	-0.0134702128336634	0.000421903731097659	-0.00866340242337526
cg26869047	chr15	91498606	0.163226878045878	0.00171893337520581	0.346516781549583	-0.00172050406399527	0.806827690272736	-0.000546477327425217
cg15058600	chr13	41120764	0.163233955807508	-0.00415315136494444	0.896786009684861	-0.0006842711362799	0.0336001740527557	0.0128037402886325
cg05987564	chr2	156981620	0.163238064165646	0.00910592744288664	0.447872400151677	0.00821440797970372	0.984327706003368	0.000211214104999199
cg12482557	chr8	6693103	0.163244094189605	0.00161559386091541	0.000117030456844697	-0.0231532017936188	4.59796295842612e-05	-0.0125391627805206
cg15264708	chr1	40780093	0.163244713077102	0.0049711538015346	0.170635637818885	0.0157142073956802	0.114584265801126	0.0136914217226398
cg03470433	chr7	29522043	0.163246958499752	0.0113497728000893	2.2501104936329e-06	0.0612435672230857	2.14866488997167e-06	0.0754384170716025
cg08004647	chr15	56286065	0.16326270724579	0.00166007301655797	5.82545444268182e-05	-0.00642975038465891	0.000807054673704506	-0.00611264073323842
cg10079318	chr10	104154150	0.163264000358717	0.00422475481473058	0.0511779045071088	-0.0180337602975798	0.0233189114285697	-0.0108165984422516
cg24498466	chr6	137986832	0.163268408850269	-0.00571541270295629	0.00225276200805044	0.0437319806347042	1.54822795667852e-06	0.0323295403034331
cg02424179	chr16	5122237	0.163270065020612	0.00285994022853499	0.0317615829234274	-0.00927976035285259	0.0505124664261607	-0.00341586676721491
cg18818288	chr8	26120493	0.163270965138358	0.00476217423810562	0.216497293788905	0.00547320261196517	0.196641908696079	0.00600016555673064
cg06740598	chr2	26467551	0.163271196647511	0.00162470722760139	1.89025860624742e-05	-0.0106345359648724	5.54407324765574e-08	-0.00885316827358594
cg17026642	chr1	217804643	0.163280504469088	0.00330965493600718	0.159373273609319	-0.00411110479200909	0.646531876764874	-0.00105800415431182
cg09292409	chr16	15461083	0.163281152602982	0.00470870116974613	0.0497499785691162	-0.0094837178916168	0.987600302875779	0.000124685489103879
cg21548152	chr3	49306815	0.163282808887551	-0.00807488486836993	0.0161824824872206	-0.0224675922400029	0.0176023055944328	-0.0252678103369004
cg12048031	chr19	58459283	0.163286963739796	0.00557245185584674	0.521917862741932	-0.00552740427785939	0.29424078553683	-0.0058000944232719
cg27113662	chr20	52824808	0.163287539363789	0.00123715664916922	0.00127569216917091	-0.0114215510787333	0.000732692600478634	-0.0107195592658903
cg19722689	chr14	106198034	0.163293356379921	-0.00422264287830501	0.312590054062999	0.00351177227319257	0.108742710825085	-0.00466026066408992
cg17625764	chrX	12992684	0.163298456339908	0.00794418754596531	0.0447733696911283	-0.0146054037779644	0.0281203634664975	-0.01082408327356
cg21112485	chr1	11808413	0.163302520264464	-0.00248847556792955	0.00798793122163617	-0.00921957298161481	1.65403628267932e-05	-0.0126706475289759
cg11607484	chr1	156905464	0.16330426049933	0.00469117762804125	0.118386918145297	-0.0102806817465104	0.312419323637567	-0.00523185667997535
cg22093503	chr11	43964098	0.163311444157149	0.00329510717925067	0.0224169526427139	-0.0125975330768651	0.0201660218616116	-0.00512850884545389
cg01903245	chr4	87373203	0.163315291590134	0.0252201262112062	0.669051518636285	0.0109912615280261	0.138886223574783	0.0433425720859694
cg10044549	chr6	170893260	0.163316948224839	0.00282371045393378	0.00769983844222321	-0.00946086779936893	0.000713740982249577	-0.00952352480578871
cg04665637	chr2	128615923	0.163319851633777	0.00298052684091558	0.0897998331887855	-0.00699072656543256	0.229709821853622	-0.00292648663881982
cg07840597	chr20	2243976	0.163320358773931	-0.00411539376628527	0.195079764904811	-0.00494314300477221	0.298823436080545	-0.00411163586188964
cg05236451	chr2	236877288	0.163320776356421	0.00485992723216026	0.0394525250182708	-0.0105358487267672	0.730430495721081	-0.00144684369395274
cg11890437	chr5	110848437	0.163322149848389	-0.00582275636472435	7.84406237927728e-05	-0.0165563306803234	0.204337558375104	-0.00434432863371254
cg24182681	chr14	102500472	0.163323512872078	-0.00384468569757237	0.629752337565264	0.00166024052354662	0.204738871723794	0.00701563161738113
cg13771240	chr3	63809051	0.163333725406215	-0.00459942658363381	0.217249647334483	-0.00967145329037649	0.505507922241919	-0.00550581815834938
cg01936942	chr19	646591	0.163337388137379	-0.00536143935781139	0.0300166254148718	-0.0158188354049904	0.043372022343343	-0.012872330059334
cg27138059	chr19	6272597	0.16333854580159	0.00431651811992637	0.175853064528645	-0.00677074463964698	0.800884244798301	-0.0011367303394292
cg05188488	chr11	36670361	0.163339953883547	-0.00355869416141848	0.0557001268296784	0.0078402967355327	0.306935521918412	0.00339124952995767
cg01774454	chr1	179262772	0.163346503420171	0.00277742209913858	0.0325923504912871	-0.0071881021457634	0.00027080795448808	-0.00849799308200786
cg17357334	chr13	79568677	0.163347168788829	0.0203491547926594	0.0455403168575533	0.0482170912374012	0.0204427226816552	0.053012082734571
cg12442015	chr1	2323763	0.163347662792172	0.00309166419114782	0.00810237370234668	-0.0171829355216989	0.0426628993296011	-0.00605385817320981
cg27519996	chr10	13141822	0.163349642329642	0.00502165152226509	0.135262021417529	-0.0060484935538125	0.18560524199622	-0.00479116483867852
cg23337181	chr6	4086209	0.163354645434592	-0.00474505650561195	0.332126059151077	-0.00604773510910091	0.59271487008579	-0.00355969200562838
cg03663514	chr1	6106157	0.163358298760741	0.0046646248905092	0.38565463521372	0.0044248188177839	0.0355105079118788	0.00875118406576524
cg16422190	chr19	49480027	0.163367239205862	0.00590327839683457	0.00460990033267011	0.0155421622013172	0.558299837816792	0.00265924122343899
cg10239863	chr1	153935857	0.163367640990573	0.00133988228265225	0.001315194021989	-0.00508421029155166	1.98293280359731e-05	-0.00715496675862831
cg15909613	chr10	72643759	0.16336786377212	0.00433069248005349	0.937674120335975	0.000439885488369601	0.76511603170692	-0.00149919153249814
cg18141973	chr1	205490207	0.163371510745991	-0.00458903136287159	0.366322237585613	-0.00688064467102954	0.583055036545869	0.00496524122598994
cg19539481	chr11	66475652	0.163376519808275	-0.00547841076862192	0.00424170684875973	-0.00838134759773784	0.00090021520806501	-0.0107174917156058
cg15022984	chr6	26056706	0.163380766547993	0.00293734902173341	0.0180852748969147	-0.0065195137379871	0.00318733993615108	-0.00732945221747669
cg21265783	chr7	73704324	0.163403519305425	0.00430470890070148	0.0195354284364388	-0.0171369735187611	0.709282563245246	-0.00124635171109229
cg14756071	chr6	170101455	0.163434187079817	0.0077955461998709	0.0624127035038454	-0.0108638695635948	0.253427664622554	-0.00468209000624398
cg02503257	chr21	47743914	0.163435312987247	0.00117316671949169	0.000349105202342128	-0.00656384634923513	0.00897815279718931	-0.00406384978021799
cg10829427	chr3	9885775	0.16343818619427	0.00227404698786526	0.0802467613933925	-0.0120930248484148	0.252992619638424	-0.00250899523556247
cg04210001	chr18	60779797	0.163443344458205	-0.00591038250540601	2.2075873825893e-05	-0.0260725341415095	0.112781939309013	-0.00875488203597426
cg17161924	chr4	109572011	0.163446016528903	-0.00414483483435341	0.00156153412139692	-0.0135721375551554	0.0082306264059201	-0.00911248942696683
cg15404586	chr19	47579109	0.163452833114762	-0.00668545543031355	0.281973178898411	-0.00995611548221366	0.694171790689967	0.00439826024652754
cg15523609	chr10	34540980	0.163461677771305	-0.00630551673249017	0.00530824354877154	-0.0201998798012703	0.00442855239812744	-0.0191583014602749
cg17323604	chr19	58456554	0.163463194541912	-0.00535315092958098	0.284447133303521	0.00745686515592824	0.87583353169019	0.00135032133021854
cg00189176	chr22	24132508	0.163463305622459	0.00430599742131434	0.718480748717055	0.00205951094047701	0.0149106856215907	0.01458842176554
cg13975523	chr13	43148684	0.163463502837661	0.00337960869926419	0.0261166538792605	0.00495576657284291	0.12289888523076	0.00294690029743603
cg00773965	chr1	7831173	0.163464727862368	0.000844770117684652	1.47229171064162e-07	-0.0054459283613115	3.38954485407172e-06	-0.0056208017062637
cg01306909	chr7	150676283	0.163471093632859	0.00142772215071441	5.06836694879729e-05	-0.00602144067715144	0.0177079014283164	-0.00332311302948398
cg03740666	chr16	75597830	0.163472588312175	-0.00473464965304089	0.0573099385597976	-0.0119485291858624	0.000345298633283903	-0.024657392995809
cg23529513	chr22	27013363	0.163493773793964	-0.00394249652740438	0.0169061542168137	-0.010277735223216	0.154855687469336	-0.00616539988008287
cg20767433	chrX	106871562	0.16349762918705	0.00315247838765221	0.0642937285426243	-0.00520262690799556	0.00645522277850334	-0.00768337732638852
cg10832949	chr6	45390783	0.16350245706809	-0.00410410180812105	0.0565235670250994	-0.00790150391868017	0.732389080381163	-0.00129785944552585
cg20997463	chr12	53689079	0.163503109800509	-0.00168946787712206	0.0328713975032231	-0.00319225554635341	0.0708155043955961	-0.00281395395337452
cg25502618	chr6	30646926	0.163504319318567	0.00528504239036383	0.385059839795735	-0.0048176574203683	0.0439772999119647	-0.00855833862536641
cg08221669	chr22	20236780	0.163504543258866	-0.00475122106603788	0.192635614950212	-0.0110702486927485	0.0034060261830687	-0.0168830672041734
cg06261664	chr2	197824688	0.163512233277996	-0.00405361808884433	0.0140991434922974	0.0108208782295647	0.547834295064303	0.00308527665129957
cg09314734	chr14	65421784	0.163515045465157	0.00414963171927166	0.058133139423486	-0.00592874712822221	0.0363692050591606	-0.00807066257339719
cg03599984	chr2	97498742	0.163516949112352	-0.00409203547513476	0.158320980403725	-0.00731240965218259	0.473839747133624	-0.00313656908543861
cg19041146	chr11	118401536	0.163518125559146	0.00160044999568947	2.40166340333396e-05	-0.00776562408887732	1.93476450738213e-06	-0.0118861390095228
cg03326563	chr8	11195810	0.163521365564775	-0.00531530310967963	0.427141593153591	-0.00720576062286865	0.000287543930300354	-0.0223883304303337
cg07071195	chr16	27221350	0.163522341677553	0.0048448329115939	0.0914209132376128	0.0148868873031103	0.259245569342067	0.00758139151793423
cg19269661	chr17	61850865	0.163529831212861	0.00240230224557825	0.000168271399615462	-0.00967820523694002	0.0063505064163085	-0.00727449173804666
cg17608529	chr10	436626	0.163537513600289	0.00312516881053337	0.00027982836503096	-0.0122658048245484	2.98967337202901e-05	-0.0100631656509967
cg24067492	chr13	98794783	0.163553639457107	0.00119201803412199	0.143362603378439	-0.00248345199386209	0.0537197633283524	-0.00433312238044504
cg06531756	chr7	31861957	0.163553911233349	0.00384043596385265	0.0130582769565056	-0.0115893300055915	0.00120559937970373	-0.0128965371109311
cg07560825	chr10	112836681	0.163554181472759	0.00122865624842885	0.00248198004498087	-0.0047288844110445	0.0346523807084147	-0.00314274247617916
cg09643279	chr12	125435221	0.163556436078933	-0.0051736314467047	0.344192145281346	-0.0109583089114333	0.0275927672382217	-0.0128129863372602
cg05366257	chr3	122857559	0.163557594396381	-0.00440859348852592	0.0749709714178431	-0.00704235723134014	0.764320811452197	0.00152307489827233
cg01635816	chr20	2082448	0.16355782469292	0.00241206304906249	0.0527239891850219	-0.0113675820178269	0.0199945258036797	-0.00514758938014427
cg11832601	chr11	8012913	0.163559709137743	-0.00613114542009097	0.184364579349946	-0.00739661392812303	0.206247077611603	-0.00754243425004376
cg06208661	chr6	26660150	0.163562537427101	-0.00574869507981369	0.248328304140673	0.00495792263436312	0.0721949389878995	-0.00817230993299904
cg18974533	chr9	128300217	0.163565427440812	-0.0053465348386661	0.217679521263126	0.00649328236348031	0.0629593030261929	-0.0109004387672214
cg12970946	chr9	131353925	0.163570284271126	-0.00620442963664135	0.161474696043367	0.00997878715961233	0.401672395182961	0.00349622008396904
cg18150018	chr17	3643441	0.163578390216319	-0.00632444338129252	0.700185117682496	-0.00255831208307456	0.263009374282345	-0.0076685863763
cg03494055	chr10	5481549	0.163579666069431	-0.00326134028650424	0.600073793991206	-0.00262134512771838	0.242781650322991	-0.00632574951258547
cg12285623	chr5	52285023	0.16358638485843	0.00150590238392923	0.000399816107974686	-0.00674169848477197	0.00440410882952204	-0.00628568686410531
cg12693595	chr12	57504318	0.163589804002278	0.002785940407371	0.0786552105139532	-0.00939658644402612	0.129852876961249	-0.00286059268624095
cg06961065	chr14	75469425	0.163597408741597	0.00128986309436556	3.24993156036996e-06	-0.00665621375408063	7.62213526503927e-05	-0.00654713655468272
cg24011076	chr16	2768597	0.163597974934922	0.00486373813713914	0.556588112411205	0.00436211852991929	0.349450754083576	0.00636793310382342
cg03015610	chr16	58163699	0.163598919182384	0.00649388254475698	0.682433466188693	-0.00138009974935158	0.342033753728898	-0.00289755085738352
cg13661131	chr7	148680081	0.163606936869844	0.00777884843933578	0.944884094055944	-0.000351784882327367	0.604010734907996	-0.00306129920948913
cg07941711	chr15	63414637	0.163618220851105	-0.00481134713785849	0.160636193302334	-0.00566432913513591	0.447965006339589	-0.00399542597949389
cg10498336	chr11	3242771	0.163633960689382	-0.00514157566872878	0.0779234230558113	-0.0119065493776452	0.0123177699883371	-0.016944190130269
cg14931645	chr1	249133278	0.163639717975946	0.00238843304965712	0.0210495455606442	-0.00527477273052673	0.0496297216146066	-0.00330945607532956
cg16489319	chr8	23191921	0.163649805890079	0.0067456607312014	0.00570956149242126	0.0226701549658	2.93683702524434e-05	0.0380302886103944
cg15182939	chr3	67701995	0.163659639574634	-0.00523748466036861	0.61319411708041	0.00414751489502315	0.0636225495980304	0.0110290387434198
cg03015790	chr9	96710875	0.163672077095015	-0.0216837695921845	0.155294502062793	-0.0256469874798071	0.154109652483666	-0.0224253894707476
cg05465342	chr6	32121841	0.163674516731336	0.00454848913045596	0.0763269489875977	-0.0191329923440407	0.267677395076176	-0.00755225104257658
cg09999563	chr4	57253666	0.163683796003918	0.00156051524266798	3.87448818921155e-05	-0.0108088929632068	3.60248582832284e-05	-0.00720868772448681
cg07614064	chr7	107383799	0.163684370383357	0.00158693908300356	8.19816603525295e-05	-0.00766175258183046	1.2340421813779e-06	-0.0092328694229964
cg17085457	chr1	120190989	0.16370046854427	0.00475330175255714	0.0641161763975067	-0.0137391404004561	0.049245465259927	-0.00636673235149473
cg13574478	chr12	106715297	0.163705267327745	0.00310425210555084	0.979842517595391	0.000110422537585929	0.000268000276181899	0.0187064102334767
cg03355666	chr4	54362002	0.163710530929228	-0.00451328597378472	4.79074442923476e-06	-0.0361098529583131	0.000986835896970583	-0.0260744316117677
cg07988989	chr2	120981274	0.163712634855615	0.00228076660075734	0.0173278127155344	-0.00775894415405353	0.0575549279693175	-0.00371387440673526
cg17239796	chr1	231473186	0.16372584627642	0.00308048852740008	0.0112292396810258	-0.0147862977171497	0.00251632747685682	-0.00868571274532208
cg20372755	chr14	23616151	0.163734417558327	0.00434637944465935	0.121619120145671	-0.0111831590483987	0.204133065397659	-0.00774435650318333
cg07560534	chr9	100745354	0.163735126946788	0.00285046483721567	0.116594026454484	-0.0071810303721943	0.0127328881706446	-0.00442590299623773
cg21787521	chr8	145854395	0.163738253363683	0.00592416751791381	0.487037197716073	0.00443542304984095	0.97170320294145	-0.000214741958673923
cg03183882	chr3	15373315	0.163744676063485	0.00603489292258884	0.0954591240694754	-0.0179891110182252	0.29099486709453	-0.0071187475102205
cg18568531	chr1	171122635	0.163748664802373	-0.00537727221009889	0.747805620289246	-0.00308682035659056	0.0970541456596346	-0.0113129273399342
cg25398213	chr12	83081046	0.163756538531578	-0.00220972322293573	0.0417132298351618	-0.00393955343198077	0.281942862687592	-0.00238500450350067
cg21907663	chr1	93250255	0.163760127069345	-0.00166981177425173	2.33655314481326e-06	-0.0083572707829414	0.000222416504663517	-0.00681926656029471
cg07908574	chr1	8396933	0.163762262539704	0.00430634305838785	0.194853659466157	-0.00464298465132199	0.000393929274603598	-0.0145748811177418
cg09460369	chr8	61429249	0.163766906601265	0.00256222243197993	6.90059079100052e-06	-0.00923618436728701	0.00126961298212716	-0.00950800454857206
cg13164526	chr2	65168424	0.163768406228749	-0.00435434779775818	1.85928990200512e-05	-0.0254976463391535	4.25558613922646e-07	-0.0364775789234373
cg27260858	chrX	47049948	0.163782436376974	0.00459414949517375	0.00347421784813607	0.00717649906890483	0.305257532009697	0.00347263459779723
cg17298181	chr3	187456175	0.163793742164318	0.00291707069613705	0.0480289864912895	-0.00494776595089898	0.339748055235337	-0.00212329230293066
cg09290242	chr11	13806491	0.163804034375995	-0.00425207740507762	0.0486529347313529	-0.010787824197232	0.00180350350096518	-0.0147849165018661
cg00575529	chr6	30685080	0.163805675759977	0.00321841308374255	0.0860384681204594	-0.0114130465730426	0.246643202609318	-0.00417546606276623
cg09355428	chr1	212641399	0.163807604155372	-0.00491031779658183	0.600077581157216	0.00440916228130234	0.994307502911409	5.42946350643606e-05
cg15427393	chr19	44037695	0.163808871907186	0.00118878271431981	6.79591040716479e-05	-0.00611928109647441	0.000102104605064415	-0.00558422605462734
cg09711899	chr17	5497528	0.16381462162446	0.00629774278180194	0.0210236826084464	0.0179088960061828	0.0548095156496213	0.0109147226921498
cg19759051	chr1	2030817	0.163832118568535	0.00413438801573256	0.43385684228121	0.00443516559281052	0.831133560267847	-0.00108829088867259
cg13710542	chr9	140261971	0.163836536729006	-0.00619884040857223	7.31253158342671e-05	-0.0294982279530838	0.000300087270477243	-0.0279791071894755
cg24650353	chr7	75368337	0.163845219364635	0.00358326274207945	0.114800300842097	-0.00675901263437533	0.0473407082444174	-0.00475679229108726
cg11666017	chr19	46013919	0.163846026320684	-0.00464336078671056	0.101819990407845	-0.00979078879038631	0.691935325113774	-0.00264874602367656
cg16944538	chr6	46998208	0.163850870799147	-0.00491797797672892	0.297541653027442	-0.00505040080938745	0.721485541550117	0.00208412241916409
cg14848259	chr6	33393907	0.163852865096229	0.00320665511568138	0.6295076415579	-0.00144789938160363	0.151539066096844	-0.00342183974828806
cg24184389	chr1	8424904	0.163856935369859	0.00580190482391786	0.198435518425184	-0.00758784914958417	0.531803524515611	-0.00210112165887461
cg19075239	chr11	9335949	0.163861519362924	0.00175283976419054	NA	NA	NA	NA
cg07250359	chr21	43838595	0.16386226569923	-0.00504472367031811	0.00359881764852078	-0.0227688296514165	1.86601578522054e-05	-0.0245592671542426
cg14409559	chr8	72756341	0.16386387098485	-0.0016057112389247	4.99230067734201e-05	-0.00760673855070076	3.97200890058145e-05	-0.00726145409393677
cg23220025	chr12	112563353	0.163872239909712	0.00543453614426064	0.0204915313225961	-0.0253751814261878	0.0584392112780335	-0.0110353092545052
cg07186557	chr16	570765	0.163876005797124	0.00538772149307931	0.477041275693482	-0.00590031690548683	0.482026874342012	-0.00607021995726869
cg01491794	chr2	9771341	0.163892095065028	0.00171369187482502	0.00201119084127445	-0.00556066075520968	0.000136420696572843	-0.00575586555162651
cg24295125	chr3	140950234	0.163899084160522	0.000706733319282247	1.27662048050609e-06	-0.0121590628097198	1.53740247029809e-05	-0.00899400891558477
cg27510725	chr8	119027458	0.16390565248193	0.00503773334150314	0.0790663034566144	0.0122452387064254	0.785911410759065	0.00136599905735019
cg10627429	chr10	115511135	0.163908954356196	-0.0047481343857001	0.999856490808452	-1.03051268598745e-06	0.449807173232269	0.00316528253596394
ch.6.43016614F	chr6	42908636	0.163909872348188	0.00317312435270556	0.0881190974815999	-0.0103271912952223	0.886783652567758	0.000381989891335413
cg15690441	chr15	102192450	0.163914660317278	0.00348482709237128	0.0211161961205521	-0.00981054646973148	0.00543481829788727	-0.00626036989597206
cg17636541	chr6	30658493	0.16391907570509	0.00572679995509031	0.480400171883938	0.00302573091071495	0.561276718290572	-0.00249420698589512
cg06831919	chr6	3068563	0.163923935652381	0.00239875966462525	0.11784393718462	-0.0116159990198316	0.0808210205067748	-0.00953507674173139
cg03314644	chr14	31890001	0.163924910421542	0.00245437017513942	0.0245269106124642	-0.0113564021737341	0.0123043479158872	-0.00464237760848573
cg03398342	chr3	156175251	0.163926955089861	-0.00452776278111943	0.00103360878602149	-0.017739385813995	1.00166105580225e-05	-0.0199683489674881
cg19805311	chr2	24232847	0.163927938282783	-0.00172313214922875	0.316478662833615	-0.00184434594153971	0.617990532975966	-0.00133384212386527
cg05272917	chr3	47959241	0.163928181889422	0.00345080227264781	0.00204370208067938	0.0159534404868745	0.57698547960478	0.00273613099508162
cg26253899	chr19	3186337	0.163942011509409	0.00184241540068404	0.00408098827272978	-0.01003322787644	7.46430552372262e-05	-0.00761657123469388
cg16660301	chr11	43900858	0.163948893790983	0.00705978345391083	0.175350758059783	-0.0113611139269403	0.118955822188331	-0.0165736929253288
cg01750019	chr13	35488290	0.163965019177072	-0.0137430204704342	0.000668432009786988	0.0753138547177306	8.87600747412772e-07	0.0776484697341923
cg03412517	chr20	56812170	0.163971526988652	0.00246031875617757	0.0847021073236636	-0.00294757691937993	0.101833550694128	-0.0019526072823393
cg02887248	chr8	11659961	0.163982003741606	-0.00536619197458126	0.00566476131859733	-0.0257056093201894	0.0150569448507828	-0.014763924725412
cg16434951	chr5	34914928	0.163984773426581	0.00283983961953607	0.543741364280002	-0.00179442041977694	0.108076021773716	-0.00475956765247309
cg23932011	chr15	68346924	0.163996535256726	-0.00183791945980839	2.09019813378914e-06	-0.00880730224877482	1.18846496653938e-06	-0.0100678864868681
cg13113197	chr13	42535290	0.163998549463606	0.00097921472408066	0.00203139125459563	-0.00272904886460932	7.43919220072623e-05	-0.0040374156512893
cg06840298	chr12	51799659	0.164001195707295	-0.00404451408674345	0.0155245846388207	-0.0109705493990389	0.033704676578826	-0.00763746700256493
cg02838324	chr19	57764028	0.16400166627611	0.00479846552604318	0.836854313199263	-0.00116993867443767	0.191078318914993	-0.00592078826954466
cg06654936	chr7	35868351	0.164008643773884	0.00442516521724647	0.162080034908505	0.00748899950822765	0.0318203464735325	0.0107486270823345
cg06728020	chr7	105263668	0.164014988553181	-0.00422416356319194	0.43422368591041	0.00441136100851458	0.145730414243693	0.00701108357809774
cg04232649	chr5	162864489	0.164018805963682	0.00241676580170221	0.0381063248263353	-0.00669217806085409	0.365280835295928	-0.00303917590446789
cg25005422	chr14	24664971	0.164019303149176	-0.00119364478512775	5.06289466478685e-09	-0.00955786760576815	1.77163269906032e-06	-0.00915810370091839
cg12920882	chr2	69664317	0.164022382666231	-0.00252314156877405	0.00456511205515561	-0.00620543938054835	0.000150615980176604	-0.0069806258371607
cg04665139	chrX	15353772	0.164032100573781	0.00148767332636338	0.000564437332163633	-0.0162921471512052	0.000684240150368393	-0.0168888878576735
cg22007470	chr6	143159650	0.164043164032784	0.00366919950015648	0.37742686335146	0.00425532259206194	0.318793559779908	0.00371450508062806
cg03734967	chr6	33233548	0.16404487054175	0.00854108955204641	0.574620550678005	0.00501011625188625	0.170596523407	0.00934246012810156
cg01942926	chr7	5821227	0.164052796149551	0.00170107642295558	0.00475866074329847	-0.00465550348927516	0.272282955499012	-0.00232876056675212
cg00049411	chr17	43210103	0.16405921818837	0.00445968550866252	0.0579073041595635	-0.0150340898810188	0.00501555701292039	-0.00921679894557759
cg06549648	chr1	20953749	0.164062970201886	-0.00461662480615658	0.137063936699544	-0.007610542266374	0.00831851216496044	-0.0137907505721532
cg26158863	chr11	9492629	0.164067088507009	-0.00409586781180703	0.00403684194162574	0.0171750648225836	0.246267756828105	0.00719567004018404
cg21549639	chr19	45394156	0.164068572437522	0.00511200315947054	0.000105258358919993	-0.0456713617780143	0.00137606501441184	-0.0289568486551699
cg25257808	chr17	46941705	0.164069633164417	-0.00564863962040123	9.46451408005376e-07	0.0748112008008255	0.00016342298344421	0.0558543714279271
cg01462566	chr12	122617725	0.164071379186903	0.004513404859182	0.0733520157867331	0.00849181381687701	0.866644603901791	-0.00104655408235586
cg22403820	chr5	133702777	0.164089739436393	0.00251703502297977	0.0085597534255104	-0.00487620602188126	0.0512614300838468	-0.00340648322930051
cg12484037	chr17	68165632	0.164094399534661	0.00171574997572525	0.264765017892981	-0.0023471453472051	0.00108654401073331	-0.0081654804142771
cg02521246	chr1	54735909	0.164096202020566	-0.0044291228304203	0.724296753229696	0.00172193651029152	0.555356905458766	-0.00279953264860763
cg05246303	chr2	182321354	0.164098906924453	0.0101231131082129	0.190597730055157	-0.00819464589129594	0.00228637862593368	-0.0252996585164449
cg22252970	chr8	1445449	0.164101586744003	0.00213510533280303	0.240899163756277	0.00280466566629012	0.374988541796784	-0.00225468834549767
cg08336183	chr16	20911039	0.164106177556159	0.00268261118694829	0.10852195731959	-0.00413598663302163	0.000669011256375363	-0.00362784114913017
cg15454857	chr15	40861335	0.164131086362331	0.00600160421826805	0.352237613271589	-0.00222653611661706	0.141551465915594	-0.00541998975177319
cg15449127	chr19	57678805	0.164143420716608	0.00853307824667745	0.713231906612381	0.00351527427916648	0.223118797667738	0.0125886726757707
cg14705521	chr10	134842688	0.164153969440483	0.01079147968068	0.764938233836286	0.00498037470319029	0.209764695563736	-0.0144324624674921
cg23580358	chr19	14180843	0.164157015990683	-0.00615594494810663	0.0389741634498713	0.0183839887226133	0.0114790937719657	0.0216504525691806
cg08575696	chr12	121087382	0.16415838270642	0.0181364750924288	0.289790651746944	0.0167347434774979	0.629840143418648	-0.011397876362257
cg10937776	chr2	242438680	0.164159803471154	0.0059609918733216	0.0171565822739744	-0.0224198484009919	0.0247627534312112	-0.0121601660659228
cg14250783	chr7	157722718	0.164162409323226	-0.0047524590584894	0.918264794704077	-0.000585538211535457	0.0148238987730845	-0.0128833835462117
cg12786324	chr4	88038382	0.164167789813302	-0.0045103947694779	0.956453721937996	-0.000273461789770547	0.914708476863533	0.000814485820956414
cg02219071	chr6	29596540	0.164167803119269	0.00493806175884503	0.00303332723354026	-0.0174178637213474	0.00769105017446379	-0.019935900851463
cg17322784	chr3	176757859	0.164168998060503	-0.00515821170968785	0.664419636752242	0.00497280931713651	0.227218822548751	0.0171644181086961
cg20776123	chr4	89448703	0.16418885317	0.00391485087165706	0.217868926207567	-0.00461804163850273	0.0456874821675736	-0.00819151521823607
cg24048919	chr7	2072689	0.164189263295438	-0.00565978472296166	0.0748349254301388	-0.00916522173959127	0.00121469429693342	-0.0179016283866723
cg24917842	chr12	56710167	0.164191139141108	0.00316834193398521	0.000420948222695539	-0.00787041618754381	0.114453147235707	-0.00326762243150902
cg09771319	chrX	153200771	0.164205251947459	-0.00190103122649948	0.0393096416339183	-0.00519251714259567	0.00305005103280175	-0.0120529800166206
cg11344025	chr2	120437009	0.164208497637333	0.0061503687523926	NA	NA	NA	NA
cg11810310	chr19	47292038	0.164231953332839	-0.00522141116974318	0.12860738133557	-0.0171608344559735	0.391849670120903	-0.00562533401719112
cg16662250	chr11	45073847	0.164236128251695	-0.00492727944595842	0.00349296051041051	-0.0163658192581573	0.000184373849028881	-0.0252765394759223
cg04824535	chr7	150768477	0.164251997695994	0.00664570956952952	0.448663866478143	0.00558056272541923	0.00991474162234443	0.0125537823545846
cg11929501	chr17	49337715	0.164254270416258	-0.00351132625634661	0.0524127421349541	-0.00524441176937474	0.579543524985768	0.00406179080638045
cg17628556	chr7	56671052	0.164255152092045	-0.0130306252009955	0.616733042339319	0.00959657050308852	0.449339409842319	-0.0111478302292064
cg00177451	chr16	51186266	0.164262292198765	0.00368439568046777	0.607559163355369	-0.000988698924977234	0.743211920323088	0.000897033959241133
cg17250335	chr7	112726656	0.164262830351948	0.00511531824038062	0.815560790291446	-0.000701516609275649	0.125088087723856	-0.0058788344570291
cg09593775	chr1	149262825	0.164269061245393	0.0145910684645149	0.130090602610312	-0.0216930805681504	0.0721635668374965	-0.0314494797929255
cg06518779	chr13	103452556	0.164272650362397	-0.0025190358655764	0.000214539917286824	-0.0130436860280972	0.00464092825099899	-0.00760964990599708
cg08518568	chr8	17434523	0.16427586153128	0.00411962752557795	0.365651443101286	0.00214486832604968	0.0607609900780675	0.00350471375156179
cg08177833	chr16	88717537	0.164284742306016	-0.00216367244033373	1.65819551702642e-06	-0.013208253019643	1.16017146536471e-05	-0.0116698758645055
cg08823954	chr11	73359662	0.164288255526372	-0.0128826004845508	0.000416836816660564	-0.0602966183020927	4.00221954014394e-05	-0.0767601292352696
cg02901884	chr1	228288868	0.164294633956754	-0.00425163561842878	0.00969925894901744	-0.0143045468533029	0.000335499382057296	-0.0217061650122415
cg04060830	chr9	132816023	0.164301214306348	0.00312130821003036	0.192658338754016	-0.00741074221693577	0.191436678109653	-0.00253420900188834
cg00059240	chr10	3155604	0.164304602569892	0.00227327272909875	0.823387488041164	0.00049011816376818	0.338137908185353	-0.00191891991277831
cg22238143	chr10	11593710	0.164307490887033	-0.00670997660684069	0.000821115811931392	0.0349179615504336	0.00571736148688347	0.025346181986241
cg22683301	chr8	110533099	0.164319400382116	0.0029203587044683	0.00522573581107456	-0.0139677663335768	0.00115896797845176	-0.0118832060450843
cg21231689	chr21	45845341	0.164326658439763	0.0271452410045691	0.539222064350722	0.0160286585896058	0.412414264569532	0.0223591783233388
cg04398610	chr22	20098412	0.164351759899716	-0.00472347076912875	0.413259559110071	0.00395513423858785	0.55788174369591	-0.00292292608222231
cg18206859	chr12	57030659	0.164351903992581	0.00351358316212957	0.255994763156673	-0.008570202554314	0.415118604062228	-0.00316263220269937
cg05210544	chr7	77644899	0.164352163093484	-0.00520956761513398	0.0962179223643159	0.00773494915505758	0.0358430022162327	0.00963355288648416
cg07818543	chr19	12703707	0.164357647287788	-0.00713440452916162	0.265831196029985	-0.0111465409110078	0.353260946044927	0.00504065237147155
cg25522315	chr2	191085329	0.164358332916217	-0.00380247780541436	0.840043798636541	0.00107295943403573	0.656365443797719	0.00200088639127931
cg00427086	chr15	52861396	0.164359459012533	0.00353804390076287	0.00261104045828945	-0.0171548285300514	0.000274891506478558	-0.0117470448089633
cg11309462	chr2	25585661	0.164366055306377	0.00542834764124774	0.0103000896740452	-0.00998498627498073	0.40546224585167	-0.00361568664383668
cg14253033	chr14	100792538	0.164378011005162	-0.00860443640250898	0.688401362227701	-0.00473405580229937	0.311723361201746	-0.00832543821258037
cg13929970	chr4	15939862	0.164381852807463	-0.00446980690762983	0.744488499401911	-0.00220150777172039	0.00956459856770244	-0.0149410007261113
cg23651798	chr6	31830885	0.164397887241343	0.00395933440591149	0.0430989292936547	-0.0101590076770373	0.00207796441988152	-0.00816090037174574
cg01075497	chr14	24658249	0.164400100447596	0.00179677498616523	0.493112040571927	0.00107431561429712	0.192006858167662	-0.00207208011294079
cg09680926	chr15	93429422	0.164401619992733	0.0237129071032378	0.00650315367571307	0.0824987939845981	0.339934129403815	0.0186395374400936
cg23806320	chr11	76837298	0.164406340628338	-0.00574383319542692	0.918607548489675	0.00113703149582063	0.159765909983143	-0.0115676815729037
cg06887978	chr9	139886758	0.164412615237315	0.00167070094111971	0.000735002981889357	-0.00553256136729292	6.1538735151566e-05	-0.00785632962562284
cg23114115	chr11	71658595	0.164414913869852	-0.00426826527099095	0.120430598723672	-0.00859110734247078	0.00468027474289382	-0.0119002969348428
cg10007002	chr8	38126881	0.164419967108545	-0.00128097431976412	NA	NA	NA	NA
cg05695106	chr13	114780992	0.164432102139985	-0.00710514693970898	0.0611094081845324	0.0144063478185372	0.179890191629184	0.00783850123685677
cg14077301	chr14	58766370	0.164433632909541	-0.00314555550649144	0.000179571952085774	-0.0119608062756168	0.0067621021973666	-0.00833962734177421
cg08369580	chr5	149828673	0.164436438853466	0.0030487819223934	0.41504730141431	-0.00160860381048697	0.658623767554792	-0.000814176600215463
cg02922247	chr15	75932869	0.164436876523511	-0.00308183620786182	0.00830371723837873	-0.00701340437039959	0.228387230755834	-0.00240451292622113
cg15014038	chr4	1352867	0.164438731503915	-0.00484677024093441	0.308321858729001	0.00557916011653148	0.657933582487106	0.00260640839715532
cg00692933	chr16	68877417	0.164439619894697	0.00232184167878191	0.060394316741088	-0.00535540236513044	0.0567451155324329	-0.0027942521286124
cg20543431	chr6	34857162	0.164440026275997	0.00196545289116937	0.00021870986473743	-0.0102457211715663	0.00172140233225378	-0.0100956420304026
cg08170494	chr11	19263178	0.16444400946643	-0.0040289250678054	2.65525016699182e-05	-0.0366547071116487	8.87825394876222e-05	-0.03295269514311
cg14280964	chr1	37940281	0.164444303169057	0.00213744045091275	0.281540290503906	-0.00262663711719864	0.341269904028046	-0.00304455217274705
cg16639922	chr3	9975056	0.164444368715819	0.00199754210751353	0.000786954197767642	-0.0114818130020628	8.57450938698235e-05	-0.00969514618028142
cg06760571	chr2	198299838	0.164456249419355	0.00152541693973698	2.26990867157372e-06	-0.00701919523170639	9.80391640065712e-05	-0.00788302455060808
cg18159324	chr12	52463368	0.164472214930103	0.00431450481233886	0.0753365762879665	-0.0145650865569704	0.0948298984655453	-0.00498031079536366
cg20239604	chr7	5265722	0.16447467988572	0.00701829708455234	0.541413049940331	0.00530530470054907	0.396966580374895	0.00310332320215944
cg20993909	chr8	916135	0.164479922643078	0.0326115775339995	0.813855641182799	-0.00732936106229122	0.794642447936892	-0.0107364610712693
cg24216908	chr19	58456963	0.164486709704035	-0.00760119010406906	0.0239357378556858	0.0126707504279512	0.00204290707587557	0.0139929465113549
cg11011913	chr3	149051159	0.164492637566609	0.00369898689964738	0.0383850944418756	-0.009119764247899	0.160374177430068	-0.0118413101739138
cg14123712	chr10	52384903	0.164496803138947	0.00204227153347195	0.0103971146777655	-0.00788139000329042	0.00378487178022416	-0.0049182828111799
cg10201202	chr20	17614085	0.164497418619384	-0.00419392713571872	0.475742180531516	0.00461797253397556	0.622100918863287	-0.00316840227970597
cg08049745	chr4	8137465	0.164501363152808	-0.00425834867236888	0.543986282300331	-0.00349089874020446	0.0305563948207468	-0.00964537415856082
cg09656239	chr21	26979779	0.164502607514272	-0.00223436643862186	6.10706440959731e-06	-0.00711179156575495	3.63975772010232e-07	-0.00990373263276862
cg22876250	chr3	193096526	0.164504469649069	-0.00567248382144189	0.000871622349908642	-0.024141760504665	0.00706998335634373	-0.0235148113813957
cg04926827	chrX	109246494	0.164506357179189	-0.00846121428512303	0.0857105212711761	-0.0230115000100856	0.184014197002278	-0.0118472148822396
cg13625388	chr13	22546284	0.164521417851725	0.0157747216734259	0.110059076352513	0.0271594407793555	0.0367789366367958	0.0411630425838347
cg00490256	chr1	9599391	0.164524107503837	0.00183872997248162	NA	NA	NA	NA
cg22632017	chr17	37844365	0.164535820341701	0.00313732005834912	0.0337505752454375	-0.0107051856599083	0.13031132837488	-0.00197257220620656
cg17292622	chrX	64254656	0.164536369303083	-0.002340013067814	1.13071007444571e-05	-0.0172353508756912	0.00201176261016884	-0.0162986276253974
cg14826954	chr19	53361088	0.164547988716184	0.00256623889458532	0.274167482053642	-0.00493048955636197	0.0544142194821119	-0.00383343537985035
cg06642340	chr19	10444429	0.164554578922326	-0.00516125651955701	0.00461292514341813	-0.0208473079416127	0.000174876230213653	-0.00825316941944804
cg26759296	chr1	162272846	0.164555254020206	-0.00413905363830414	0.289838401838266	0.00363549149340348	0.975674064774956	0.000146910786355891
cg06942904	chr5	131826485	0.164561040593823	0.00312190520991102	0.0634078900361383	-0.0182987866817996	0.161002709417573	-0.0060241322615625
cg02966839	chr1	100607647	0.164570737622998	-0.00341402709897015	0.874891856421469	-0.00081145642968245	0.000397882956276241	-0.0133882695286499
cg04482794	chr1	226925181	0.164572515888683	-0.00156026362684113	2.13040070523385e-05	-0.0186243943939833	0.00031712836350494	-0.0179990696083674
cg16442702	chr12	133362351	0.164573668691203	-0.00452479738921354	0.545174974527249	-0.00349974158755754	0.386475323313511	0.00412399379854779
cg20749341	chrX	118108666	0.164588933421749	0.0050587307811387	0.00325636505283182	-0.00523020133554897	8.47648261168076e-05	-0.00661409507574135
cg16752864	chr4	140222485	0.164590064723568	-0.00331153112569023	0.00124520229129359	-0.0100230136831151	0.0370358049238133	-0.00760337236722493
cg27641072	chr7	1534443	0.16459283604637	0.00361320403388915	0.48395711611817	0.00486941794850105	0.126344621260799	0.0134398684838183
cg19861110	chr12	100967307	0.164592980560525	0.00148754221650551	0.00358387326904524	-0.00408950692871635	0.00127046149598915	-0.006588681088929
cg15636799	chr7	72936614	0.164595004285344	0.00134392591066952	NA	NA	NA	NA
cg24355643	chrX	44732741	0.164596290250598	0.00186650731526584	NA	NA	NA	NA
cg19400000	chr1	26232726	0.164596438116747	-0.00122561826556829	2.26985118192067e-06	-0.00886416416072157	0.000117749508039925	-0.00657733950854564
cg01936090	chr1	179923733	0.164600617328868	0.00209543144837367	NA	NA	NA	NA
cg04776098	chr9	127704031	0.164604952041467	-0.00172279138166481	0.589183481721619	-0.00116007802886886	0.0211787874480571	-0.00403676073855259
cg05599825	chr5	153785055	0.164611063031966	0.00290554720283784	0.000306451164650477	0.0046737850843614	0.0163682402405109	0.0041101825609609
cg07268119	chr7	45717573	0.164613314221921	0.00529808407984787	0.74697940968885	0.00172228552197355	0.0245759954771117	-0.0107928434421342
cg09638793	chr19	13261286	0.164629287730716	0.00143583161573648	NA	NA	NA	NA
cg15606698	chr5	150976354	0.164631037938764	0.00399266588876042	0.354259231087838	0.00489875415780434	0.42944479091303	-0.00404469671235432
cg10902667	chr7	151423739	0.164631977219166	-0.00604563269184481	0.440188810161315	0.00460227760641989	0.469071817530594	-0.00466544886952671
cg08179795	chr12	15950886	0.164635965529438	-0.00331852570079818	0.0053581725058976	-0.0152074133094982	1.66569295135929e-05	-0.0209006080264412
cg02730887	chr16	943000	0.164642504834444	0.00563662879280138	0.436936656274972	-0.005086415737933	0.00993926397151255	-0.0213654669227322
cg14490428	chr10	89841521	0.164655518455255	-0.00672160136419842	0.00795993753030948	0.0197423444814165	0.0270734769076691	0.014261527465465
cg13888983	chr9	132981932	0.164661934298576	0.0029077694409151	0.151452374910528	-0.00506558371439654	0.0102818573472274	-0.00644285396583864
cg17997001	chr15	99884088	0.164668941309225	-0.00439516700349946	0.903900990380517	-0.0006518206173669	0.286463424392965	0.0063190310325269
cg02734661	chr5	176074720	0.16467540376614	0.00219867733133929	0.427570226815467	-0.00171957003071913	0.043266488185434	-0.00359233679347121
cg12272797	chr1	107683279	0.164678229193468	0.00226462689559748	0.267933163472275	-0.00171895698549681	0.814137162199375	0.000434479322359299
cg19887502	chr2	219761853	0.164679189214421	-0.00446568334606997	0.754038819326585	-0.00132513321863492	0.638750906221175	-0.0018606665819663
cg10761441	chr20	16009608	0.164680388934825	0.00722894527883401	1.38297804250382e-07	0.0734411525254686	7.35831300666281e-06	0.0458878543399362
cg12984098	chr14	71228388	0.164693994023534	0.00350124352538164	0.890872503261002	0.000382767684499594	0.146296694428042	0.00694472487949861
cg10432950	chr22	26902252	0.164695588127668	0.00449329895180314	0.000769922906414011	0.0162276666157521	0.100659357649409	0.00944130322715602
cg26860053	chr11	65397112	0.164705574032064	-0.00733905611524873	0.563013720654094	0.00639747392503632	0.0359445810481985	-0.0130089865851849
cg13192800	chr1	77047850	0.164715550471814	-0.00706883765442639	0.043196746930556	0.0147434095274946	0.000180752751351192	0.0287197858553364
cg24905333	chr20	48732474	0.164725744978968	0.00447275296761719	0.0702187718483132	-0.00837107491291109	0.362834320009819	-0.00248427865889532
cg19016431	chr21	40686388	0.164730368299005	0.00397545077695106	0.0953918504873604	-0.0108293187168953	0.355616890034622	-0.00327909890472904
cg10149452	chr3	150721214	0.164735626498909	0.0048166491103258	0.00598379034565184	0.018203247714973	0.00646573891461285	0.0216957569720465
cg17045009	chr8	67579782	0.164741152016383	0.00239208409492784	0.297670238479693	-0.00280584889376942	0.970928613870836	-5.59121775065852e-05
cg25670280	chr2	42690963	0.164745852231124	-0.00428605613276212	0.360173656285296	-0.00370597825507945	0.898335600236575	0.000615378051326467
cg17211447	chr1	10490667	0.164747344798015	0.00104098991475441	3.18522117550358e-05	-0.0175591701724982	0.000388062892447662	-0.0138031602956399
cg03912887	chr6	7107791	0.164759800068248	0.00160809960967553	0.0110735827544066	-0.0055785999842477	0.0232893775775719	-0.00506174286043793
cg09045305	chr10	1451460	0.164762359536213	-0.00478025336071082	2.38174088798128e-06	-0.0247749653626667	0.00890721906498007	-0.0163690599417248
cg18342832	chr7	99933797	0.164764673275909	-0.00154171195685573	1.63165632909157e-06	-0.0388303910961737	0.00137924196675113	-0.0270375089939355
cg10827226	chr1	20977640	0.1647676969999	0.00406712471689593	0.483710386991845	0.00430475343349136	0.290368569970986	0.00426948797404403
cg24180006	chr14	99893325	0.164781274839773	-0.00759506756983545	0.0319557180917334	-0.0143696247527435	0.717638516778436	0.00373695685580002
cg25587920	chr2	85604366	0.164784013470013	0.00451792490600333	0.329279805050389	0.00480110374919823	0.909638389790574	0.00042225956877096
cg03798940	chr6	42932110	0.164785192310576	0.00434751324950675	0.163612202090853	0.0121100056475844	0.141494979089402	0.0103274102889858
cg17400701	chr2	236839267	0.164786957376261	0.00527763044087336	0.0016373399902863	-0.0200995043079985	1.84852051529571e-05	-0.0313205742396249
cg15612063	chr3	100211622	0.164796473626676	0.00396624757869265	0.926752922246717	-0.000205273754514447	0.0718252254969531	0.00409812136905811
cg15852879	chr9	132404411	0.164805756649732	0.0014030910939451	0.0154866098065486	-0.00424909144206802	0.0361947100900223	-0.00368964318583834
cg01984217	chr1	16526873	0.164809021955177	-0.00525782577370658	0.829977420428905	0.00153437687612453	0.0419715083609459	-0.0108243952009075
cg20052429	chr8	98962902	0.1648109734806	-0.00624797451447264	0.11436752147724	-0.00992305556674728	0.571521591464312	0.00445989269280711
cg09854184	chr5	310135	0.164812925528194	0.00546133196872328	0.634172169064576	0.00286619784210193	0.652099398947683	0.00175671010613514
cg23621779	chr6	30658957	0.164819758840976	0.00444208139851531	0.967797762843268	0.000367798239372256	0.159478377400125	-0.00898078384939811
cg25962880	chr2	25899182	0.164823909429323	0.00757176495838394	0.107524405860567	0.00903462600797007	0.047369026909606	0.0121658494333033
cg00155167	chr8	100025831	0.164835393895878	0.00519256111578343	0.0235839586630014	-0.0174611608588006	0.00027036629714589	-0.0130445661353374
cg11096970	chr2	27580083	0.164837523260158	0.00427394010473563	0.172443039366805	-0.00903659855155956	0.155389349560895	-0.00573381743605373
cg01562241	chr4	493101	0.164839558227664	0.00112346820250951	1.23121422096299e-05	-0.00567724409951522	0.000173991008913282	-0.00462829849825585
cg24719575	chr4	57773768	0.164848028137179	0.00367979652717402	0.00020160798348859	-0.0104942585204551	0.179200840527484	-0.00446445111632651
cg27371456	chr10	103406305	0.164848552057226	-0.0060624093964731	0.347470229912406	0.00672025891754391	0.722429155943587	0.00226848113360361
cg11159353	chr14	96710906	0.164851400605756	-0.00420256338251656	0.172210192634182	0.00740048440858678	0.392885489274148	0.00440268053022469
cg03159947	chr4	44451060	0.164854808552658	0.00241377111936711	0.00228571354246672	-0.00812863246457633	0.000858171794086322	-0.00839170602976879
cg27559436	chr7	72818675	0.164861782740492	0.00307946672757424	0.578629863480363	-0.00267584654737033	0.155903565184557	-0.00713826856094878
cg13419102	chr8	9911784	0.164863236612127	0.00150162047216458	0.00289714761031424	-0.00599779661401693	8.51965974512129e-05	-0.00475935130400898
cg25215654	chr1	15736527	0.164871438170426	0.00147220974556488	0.0286743254267663	-0.00607723128047502	0.0017530580598952	-0.00827702930976313
cg13347422	chr11	73958958	0.164872801183039	-0.00452055724564994	0.415172460212136	-0.00478931827489167	0.462149894243158	0.00422662355699339
cg14487914	chr6	33263160	0.164877166313743	0.00548499317970319	0.109776499557259	0.0142730729979768	0.507893536622393	0.00486299721315374
cg07230430	chr1	29015288	0.16488449608837	-0.00463983501027252	0.0763628277328492	0.00716585982602505	0.106233842886126	0.00957261164824774
cg08530912	chr13	52158513	0.164918928429515	0.00150516025096722	0.0749268751264001	-0.0029985658375988	0.0204159072769435	-0.004085159374773
cg06731192	chr6	28864079	0.16493379809679	0.00521813844397919	0.203277971836353	-0.00507317041512596	0.0392403490094928	-0.00618344696861838
cg07290671	chr16	1493646	0.164944233514365	0.00584677012839325	0.704854626673276	0.00355492559875476	0.920989603849363	0.000599385469061919
cg07398429	chrX	30260301	0.164947433935869	-0.00450605638239371	0.848565689460586	0.00104065363901086	0.410510419194116	-0.00350708652489926
cg17830540	chr3	41923177	0.164950593755343	-0.00718588451792884	0.764146184910465	0.00639250666288768	0.314226782428325	0.0335632848304074
cg07268919	chr1	184355974	0.164952580956241	0.002616360497028	NA	NA	NA	NA
cg11112204	chr1	200344885	0.164954587942467	-0.00377736528994459	0.00188376259464119	-0.0196360632563095	0.000257035110247127	-0.0170220246280675
cg25332871	chr1	207963539	0.164956425257887	0.00556251950367496	0.547743414656858	0.00471411305684724	0.124611761716797	0.0100249130286105
cg19364214	chr7	2253106	0.164976109153455	-0.00600724505095524	0.136397219391178	0.0153640764147755	0.641090488779189	0.00359977368735978
cg25656978	chrX	48432846	0.164976978402255	0.00234202933693447	0.00110845959192612	-0.00582743771646142	0.00631230629279674	-0.00626068399143606
cg04675919	chrX	49042889	0.164977087708528	0.00255639028520297	0.00136042000732915	-0.0104616956640247	0.109523429247894	-0.00800064097333287
cg10479221	chr17	49132086	0.164985967449847	-0.00665958227459176	0.0925967683842094	0.0151847794993716	0.0107569914601441	0.0221480158814887
cg27048098	chr1	222791638	0.1649933085814	-0.00152238840551261	0.00013657673300791	-0.00676128778388746	0.00037067139128297	-0.00499734576403759
cg10893370	chr17	30228961	0.164995738199969	-0.00262346292691577	0.00313589025463075	-0.00653770993175303	0.00899161475845772	-0.00503251200199508
cg02454298	chrX	135132372	0.165003623968326	0.0046909506827848	0.0161044796851259	0.014363002819277	0.626143294210675	-0.00276575391019884
cg21467792	chr12	2922124	0.165003699998104	0.00332057394810521	0.0242238246292926	-0.0196157586394184	0.131119760087936	-0.00500249771152809
cg02713599	chr7	55629825	0.165033413880284	-0.00466854062483072	0.0499065762968914	-0.0119010091837534	0.000561843798634723	-0.0239003751870643
cg12985418	chr18	19320538	0.165058544596076	0.00244185935948041	0.0273443490161011	-0.00565365064658974	0.0162918417373535	-0.0054272422920633
cg06833228	chr2	173985804	0.165061835728462	-0.00546061226544678	0.429233899724406	0.00514354532758894	0.257762775530838	-0.00846923284416393
cg15017226	chr19	34284080	0.165073475497781	0.00560367806582949	0.117024153547024	0.0145508726693219	0.409847694025106	0.00547002447111397
cg25320775	chr16	10858877	0.16507408136285	-0.00349419101487678	0.281979023398698	0.00788329561278867	0.144328396433823	0.00541687346846649
cg02357735	chr19	59060419	0.165085210003629	0.00585364153628432	0.884985089729264	-0.00109477089410738	0.147177956201565	-0.00633821784658035
cg09066338	chr2	24232891	0.165089457185762	0.00270889584389617	0.0127083079313694	-0.0134237575220006	0.00988921977530465	-0.00539421597380441
cg23365699	chr2	197504454	0.165117443473703	0.00144526799029101	4.86784992733337e-05	-0.00650309685986486	0.00494883203021343	-0.00450482444145204
cg25694498	chr16	81418393	0.165123302765046	-0.00550874000464179	0.0107767835474848	-0.0173464971926554	0.338872845837046	-0.00609157672883223
cg00922025	chr5	134734559	0.165130714820095	-0.00514152225252055	0.000984060700123022	-0.0204021679023306	0.55440174082921	-0.00397549677434731
cg12439357	chr4	96558278	0.165137855664389	-0.0121534396992694	0.000307113628962738	0.059824959964517	0.000731059406423076	0.0366449190268141
cg22562194	chr17	72209580	0.165143975894225	0.00209705212800094	0.00132828252180252	-0.0071383624650925	0.000266711765107641	-0.0093094272055951
cg22657351	chr2	119752078	0.165149263838722	-0.00507827136871382	0.0315190694261996	-0.0176572081339196	0.00607793679228009	-0.0181285115338731
cg19264325	chr12	110335183	0.165155719073842	-0.00396081995271676	0.799711125186902	-0.000776040420084082	0.496894468114829	-0.00300831191699554
cg10072574	chrX	154033934	0.165156935260224	-0.00335616245698562	0.00294883042291931	-0.0115491777993096	0.002422751465807	-0.00728851119834297
cg20742318	chr6	53409998	0.165162162252316	-0.00150763657348597	0.000754107975861746	-0.00700792490778095	0.000121792594246746	-0.00927270330976877
cg22980722	chr21	45719818	0.165163143272383	0.00239606776772303	0.151563746340505	-0.00637615963587949	0.0794538383815894	-0.00920074442875647
cg10916494	chr6	86388066	0.165163460248542	0.00365049134296938	0.0117807145710702	-0.0182016837219726	0.125095395655503	-0.00518491930711562
cg05596135	chr16	72128010	0.165170267935315	0.00435211574544916	0.00487561709697109	-0.0340521967337872	0.00603921693147301	-0.0110448636321904
cg03598185	chr19	1915311	0.165170820071956	0.00389897430978191	0.000384403425607649	-0.0105070937804761	0.000715363634772735	-0.00870534304500951
cg07102302	chr1	236305768	0.165171374757374	0.000969352992561371	3.51457127984903e-08	-0.0052265872063572	0.00601592149319713	-0.00378633081588734
cg09542854	chr16	71842906	0.165173996525581	0.00218388094252356	0.196704095003766	-0.00548700589686753	0.181384142746756	-0.00234460222787816
cg21528136	chr17	73901016	0.165182136115692	0.00153806695078857	0.000518074508963249	-0.00811037655846551	1.11479395816965e-05	-0.0111000922394496
cg19257979	chr20	37101387	0.16519304764041	0.00136218230570106	3.28362063929191e-06	-0.0105174794519351	7.49116705224836e-05	-0.00723871337743061
cg14837974	chr14	21110908	0.165194080456636	-0.00612585161622492	0.0016739068378793	-0.0222511345457985	0.000358936860808793	-0.0299934060065129
cg21851187	chr2	159884482	0.165200764837032	-0.00474175885561504	0.609009000457988	-0.00232968936388155	0.208543175556182	-0.00555968273445859
cg00424367	chr3	193678465	0.165202621235386	0.0238738912293309	0.500455381819158	-0.0220709208289048	0.148386306210195	0.038525708421098
cg26212284	chr12	49992721	0.165211177305526	0.00373966124209299	0.594235060040722	0.0029808298633915	0.746740351613314	-0.00112176932338993
cg11409060	chr12	14518540	0.165223513234689	-0.00403750147373325	0.127313192563777	-0.00593094198764098	0.194096887173953	-0.00386783154356619
cg22547851	chr5	78908119	0.165224258784355	0.00232054448043713	0.00298495448399198	-0.00770428831210743	0.00923398170424843	-0.00363356796059968
cg08151682	chr1	145530864	0.165231729293287	0.00546196307976919	0.77300355197701	-0.00126739405200906	0.308570274506565	0.00530227460279102
cg16279464	chr3	184080807	0.165247087795648	0.00525900414982855	0.0152608574502078	-0.0194361092353907	0.0867525644994837	-0.00608096416327243
cg18477422	chr8	10773493	0.165249757308192	-0.031576153190394	0.603643340292721	-0.023978447323446	0.462452484944968	-0.0335723314880281
cg26353421	chr17	57529044	0.165250791869145	0.00352004674682691	0.709235896996921	0.00140353366781535	0.801437324603833	0.00122235064789959
cg21927420	chr7	2106929	0.165251545770792	-0.00560419237374999	0.0238890932234787	-0.0176460047281332	0.398680433619826	-0.00470353925299162
cg19911667	chr1	27614034	0.165262445690316	0.00415490116895716	0.737142706963436	0.00171128133209166	0.253530058517004	0.00612859548269395
cg02121252	chrY	9928964	0.165271651488668	0.0205084328834759	5.88123732307863e-08	0.137617111793351	6.4819150263056e-08	0.1012325750082
cg18958966	chr15	64995494	0.165279678859161	0.00105572742503797	0.0222807302144675	-0.00421087612611748	0.000109706225567893	-0.00581499024819909
cg16446591	chr7	87506328	0.165280621680235	0.00157237075877879	0.0247304852858839	-0.00553457642993007	0.198379769128931	-0.00528706037078352
cg16322406	chr7	20371076	0.165303841366703	0.00330823548674572	0.118509835555228	-0.0134927682816975	0.0386056174090055	-0.00632604570830417
cg11687306	chr17	75863921	0.165310665616401	-0.00406082416905654	0.924420067191837	0.000520858947826835	0.724289259458877	-0.00209138410878295
cg17343879	chr10	91352590	0.165312610228445	-0.00884613391156789	NA	NA	NA	NA
cg10634185	chr9	73034988	0.165314775970375	0.00300220599738209	0.0531225470717662	-0.0164870481222809	0.338902497083676	-0.00367812178046965
cg22543640	chr12	56638705	0.165319208595713	-0.0037269474075729	0.0148357626521549	-0.0187923173611654	0.0173372202747107	-0.016348766598564
cg13908066	chr19	2216560	0.165337979293567	0.0063937690040131	0.283652041875692	0.00973642601433992	0.793921101453919	0.0020128151839317
cg25479644	chr5	59020986	0.165360934956724	0.00377476280567559	1.30578596681686e-05	-0.0229312320668722	0.00598605733281146	-0.0156752885651348
cg14577697	chr2	85154309	0.165367019275285	0.00353344691626747	0.00754398392260835	-0.00878876107072188	0.00711768728424348	-0.00628470190101558
cg06225983	chr16	31085762	0.16536857580476	-0.00387717295519105	0.0263835511622264	-0.00508704896067996	0.00242028880145177	-0.00967188098355442
cg18507079	chr12	49525471	0.165375959103932	0.00267926463993931	0.0191213229289689	-0.00853043649959376	0.00674030677306598	-0.00407377769307818
cg15392269	chr18	42260110	0.165383939161567	0.00195837645836924	4.11003779047623e-07	-0.00999959236191023	1.32294452417429e-06	-0.00993862575380799
cg01404522	chr9	131679780	0.165390092451499	-0.00504478935750601	0.0452884129253757	-0.0189793242124784	0.00408272949693232	-0.0195649215521296
cg08482214	chr7	73108406	0.165400273958071	0.00386965689475622	0.0289561807829498	0.0150156992407358	0.0771462702369551	0.00747037358705709
cg07262001	chr22	42734088	0.165406186925492	-0.00556748442876834	0.00866727418895111	-0.0140667299883221	0.00860812799244492	-0.0129473000997092
cg23609707	chr2	217703032	0.165412817918792	-0.00521043665711057	0.000577285834585268	-0.0240838917717057	3.22353053347347e-05	-0.0248976896514577
cg14963199	chr20	34517025	0.165417879085128	-0.00513074822226929	0.131455238515489	0.0139560044247998	0.00724121361560294	0.0138337286527429
cg23283234	chr8	128806859	0.165419425881521	0.00103017253108573	0.000295992184502247	-0.00666018511431021	3.58497605916006e-05	-0.00597530263340526
cg03201978	chr8	145016743	0.165424115494206	-0.0112276797939349	0.00476748257652874	-0.00561676960819157	0.010728210182066	-0.00800426134615706
cg08358907	chr19	17877508	0.165430158108594	0.0213326693146993	0.968609333690389	0.000947190996817186	0.193554881774263	0.0290306527015437
cg27165324	chr16	30090804	0.165437957435356	-0.00439784796852581	0.155115378158326	0.00939044318619509	0.0135586483026475	0.0162054920010364
cg23469706	chr3	196366609	0.165441194523595	0.00232051235724394	0.0145643045287535	-0.0084334316271238	0.0060815101909412	-0.0063584853332614
cg04853571	chr5	169482268	0.165448772318455	0.003201709137763	0.811457861290143	-0.00168074811713946	0.689359775745717	-0.00193168044069789
cg21960184	chr11	113804386	0.165456498676182	-0.00521855506770474	0.0223406027814625	-0.016496151733046	0.0734850520168162	-0.0108633350967345
cg03132935	chr11	118901768	0.165471354100906	0.00265702006598847	0.026359611364636	-0.00955147346545988	0.0471290417713647	-0.00311046731398552
cg24780966	chr18	13619641	0.165490720101047	-0.00488194599804205	0.687347506810067	-0.00318130485652292	0.697881466412526	0.00209866421199877
cg04854579	chr18	3449438	0.165501353026033	0.00219909843150751	0.0626079663397964	-0.0063567569912739	0.184324956771136	-0.00318346841470997
cg26901387	chr1	5964728	0.16550372712625	-0.0046580606953062	0.0227268912629241	-0.012606260185876	0.618453086986256	-0.00226912760455789
cg17427753	chr5	98222044	0.165514463164257	-0.00457825174322831	0.153516820386577	0.00721981312395436	0.738269065016341	0.00162639857046888
cg21336049	chr3	111805371	0.165521986152893	0.00357364039369221	0.164780134207473	-0.0103897046578351	0.0659355356249382	-0.00633722951506492
cg14114401	chr19	45452079	0.165522446117676	0.00381063513316243	0.0327526205285334	0.0134990386755859	0.0495434823867177	0.00763551661228276
cg05815958	chr11	63606719	0.165531072002929	0.00192439412901546	0.952872435259664	-0.000122956181080919	0.686588811005444	-0.00135743328161828
cg02362970	chr6	136871947	0.165534249047864	0.00282329577395488	0.646897109187944	-0.000960137371865853	0.063598555156713	-0.00306737824705574
cg00828472	chr2	120189244	0.165542088441877	-0.00215331211999235	0.000240305246196102	-0.0104749569907166	0.000985222832539465	-0.0113986172551851
cg01729116	chr16	89254724	0.165547143690433	0.0128384231646881	0.603427665125397	0.0109858784632626	0.770147101522939	0.00455681250949559
cg00379836	chr19	50372937	0.165561018357691	-0.00204973674850953	0.0541770274837452	-0.00322567782271724	0.136615264870301	-0.00263883822865908
cg22840464	chr8	145016828	0.16556602114724	-0.0111496847738458	6.19884052929332e-06	-0.00989653563607848	0.00012962828515958	-0.0122870342873909
cg12473838	chr7	141438026	0.165569033352694	0.00166940160082185	0.000260885807579084	-0.0112871672407312	3.97809903106781e-05	-0.011167125376207
cg05766965	chr15	67547620	0.165581838184364	0.00459351659306964	0.694495787387272	-0.00122586682643567	0.11729008012766	0.00532504542436778
cg23240857	chr4	140005776	0.165584125747314	0.00225350198211826	0.00382956039358874	-0.00479822000664151	0.0454710606020387	-0.00339245690462189
cg22836533	chr7	5689982	0.165592882312814	0.00416926878108688	0.312736077304401	0.00536576302686884	0.775551024749374	-0.00158013539653872
cg01725682	chr17	48436847	0.165603989085374	-0.00441708596381965	0.682767463664604	0.00239382238288298	0.143732193334245	-0.00823144676402256
cg00215350	chr17	6555120	0.165611945441898	0.00299788106931357	0.0380976445871034	-0.0147965480240574	0.0764364251018983	-0.00671531060522792
cg14193678	chr3	44666490	0.165622670469189	-0.00249246282293426	0.0700498672258289	-0.00258756212701969	0.347616449519644	-0.0015789138230733
cg07029226	chr1	2104223	0.165622730543612	-0.00411210621567054	0.52909055667056	0.00367899027301893	0.017735766456644	-0.00866818593395836
cg00875668	chr13	50367279	0.165650554955654	0.0033972854314836	0.133303432926363	-0.00416454441249246	0.301497153520101	-0.00299893216886366
cg04212651	chr6	112671523	0.165657493497508	0.00551037847809624	8.20733715078786e-05	-0.0228497795281473	0.000294953551168554	-0.0227257649453998
cg05633748	chr2	238706175	0.165664024346021	0.00842890246977885	0.000149858395613726	0.084450246629091	3.44805523471586e-06	0.0725192961664524
cg09637024	chr8	6264193	0.165670818074277	0.00217002210503498	0.0100841679273162	-0.00528072975073228	0.00777227293966956	-0.00447661085910196
cg03170667	chr1	29063001	0.165671825529111	0.00354092902226801	0.981936089462779	6.90483625942782e-05	0.225844184820353	-0.00367161151477325
cg25355179	chr13	49549384	0.165673297725981	0.00348080804091432	0.230208347780672	-0.00287280442083811	0.32172763464223	-0.00287367918408308
cg03825488	chr6	30885460	0.165678057922016	-0.00482697523558929	0.97152164696344	-0.000438453787781673	0.172737088713046	-0.00781279417050943
cg13343368	chr11	1275384	0.165681433566522	0.00698926445000063	0.206058249666974	-0.0123504069556667	0.0173787984375449	-0.0198219636504308
cg20450336	chr7	90149438	0.165683656562592	0.0104056014129951	0.12483062730751	0.0214514791957291	0.864370950080094	0.00247691974054895
cg21183329	chr9	124976219	0.165694518190214	0.00194723272348235	0.673150560240344	-0.00121504009690866	0.281787129462238	-0.00373353991199995
cg00608362	chr4	128802003	0.165695063854382	0.000946991919667619	5.85169097460299e-06	-0.00454240366669265	0.00196808924433577	-0.00411718643166235
cg12408621	chr8	1919501	0.165695940697413	-0.0194457863530986	0.229276690276393	-0.0219777419966638	0.0899383208173612	-0.0339891025162256
cg10148069	chr17	77297987	0.165700023551615	-0.00470450428723324	0.23012585943789	-0.00824775222052755	0.993378504955101	7.54422057372866e-05
cg00797769	chr1	178652996	0.165707288893774	-0.00507605843674178	0.682980690578876	-0.00240612577514874	0.507087601989005	-0.00433231878424886
cg12151458	chr15	93196771	0.165726631862734	-0.00542138652703676	0.228940048495905	0.0107594133636166	0.724466285241028	-0.0026038175552007
cg09116081	chr7	96643160	0.165726827998184	-0.0154134326374017	0.290529532275766	-0.0176305128166795	0.624898417332974	-0.0110791284568409
cg25304659	chr8	63167829	0.165733257282712	-0.00975776323715324	0.00214160025190126	-0.047699566263563	0.0301945076538799	-0.0279122254446168
cg12884762	chr12	50931848	0.165739782788961	0.00594962233494931	0.94102598533098	-0.000463059369230725	0.992095707489668	-5.68401402801418e-05
cg24906943	chr6	34216853	0.165743630632143	-0.00197108101826419	0.000805593519581565	-0.0108857751855326	0.00555927511825828	-0.013031540740314
cg11422738	chr12	102112656	0.16575058828659	0.00596257496201059	0.000209270404503517	0.0509271586723733	0.000114787167985404	0.0404463877696212
cg21455534	chr6	170101504	0.165755686503328	0.00633056942184305	0.0552647346439694	-0.0074880687868219	0.293061442350323	-0.00454697968907915
cg01907658	chr5	132299243	0.165760054483751	0.0013706753727389	NA	NA	NA	NA
cg14094793	chr1	9307731	0.165762539237517	-0.00599256310810856	0.188844438563635	0.0147037258578068	0.502182477928771	0.00509741855831279
cg14799114	chr12	57522468	0.165772703438244	0.00183218153793298	0.236843728968294	-0.00212956292324033	0.102772348793398	-0.00359257810397706
cg10134204	chr6	143834261	0.165774298704045	0.0106128923947135	3.55949277805901e-05	0.0686153202552583	6.17519883668944e-09	0.0675881588245049
cg00396604	chr2	241065467	0.165777961987512	-0.00442302325860237	0.000898114569649919	-0.0168355734329768	0.0437345157617755	-0.0131378968698993
cg11816566	chr1	21050526	0.165782376081751	-0.00564738449292842	0.000831352811324578	-0.0246416429565629	0.000118746684696064	-0.0238673190450205
cg01438839	chr3	193594856	0.165786273324791	-0.00424641733376309	0.310898357112973	-0.00654155607035685	0.00932407955469265	-0.0124461213815946
cg07029781	chr17	3558202	0.165787316904643	0.00502599226127403	0.0621539875807042	-0.0110943228668182	0.3987645597306	-0.00446778210363532
cg12789343	chr7	66056820	0.165796795825405	0.00360748551996462	0.0519099743742033	-0.00804239255870768	0.621497802086681	-0.00213797362840302
cg06773798	chr10	105979969	0.165807056322885	0.00562357992470915	0.620262761783193	0.00271819425439523	0.0420855459874746	-0.00995994537287041
cg24879726	chr1	94032892	0.165816361525149	0.00420725498473235	0.813585017585381	-0.00135974422203146	0.114693838630042	0.00683055877469301
cg27352136	chr7	100449993	0.165828612557766	-0.00348045318443156	0.0387465858009456	-0.0053227090817316	0.0433222903128984	-0.00443100432745126
cg07096718	chr19	10369406	0.165840356387423	-0.00674782165643794	0.663001012058217	-0.00365386703295803	0.263985823151797	-0.00648140843484726
cg19135794	chr16	69458518	0.165844749595064	0.00236951435277932	0.00732613022169271	-0.00545237622567063	0.0404823740047618	-0.00404581653317251
cg16061375	chr17	47866631	0.165873752323597	0.00201968481290454	0.020640604298374	-0.00774704297334624	0.00345906613912602	-0.00423432126861658
cg17589079	chr11	67806437	0.165878485162682	0.00239548359755583	0.191085391748771	-0.00692967073645347	0.932389493184217	-0.000142445624782542
cg05929574	chr20	62611299	0.16588965871885	0.00257686678248141	0.0464656784221771	-0.0100267991841265	0.157395066239199	-0.00292614867214086
cg11437887	chr16	11853217	0.165896448126648	0.00459412510975545	0.62337402521334	-0.00198242470004953	0.414681561142228	-0.00249457369423428
cg10545644	chr17	40719582	0.165897804678501	0.00303495172478976	9.12780354219978e-06	-0.0105259637500803	6.16609118203517e-06	-0.0121801265379095
ch.6.775158F	chr6	31928720	0.165898988487796	0.00648678728558014	0.416889336823781	-0.00329944078020855	0.000439772247417958	-0.0139495461523294
cg27569446	chr3	50378431	0.165900760699491	0.0016621139553671	8.75356920866495e-06	-0.00606987955476263	1.98039162880914e-06	-0.00476688400285752
cg12737869	chr9	111696591	0.16590229255778	0.00328976747230537	0.0837374650981435	-0.010621083721743	0.0583016302422723	-0.00428032202422697
cg12491511	chr2	3786250	0.165927241060211	0.0140181213407662	0.911336214891754	-0.0014264039206641	0.55423128407856	0.0113540221134178
cg16886672	chr17	79668281	0.165928995408917	0.00318216349957318	0.0189705423635879	-0.00631638094097437	0.000601838890216004	-0.0103129229808204
cg15380511	chr5	124835828	0.165929999424229	-0.00454667372852212	0.421090688831133	0.00497430296251456	0.0430856133347669	0.0124834432416071
cg07974615	chr16	2060056	0.165941904058139	-0.00212132143307731	0.0101822295725291	-0.00789722528559847	5.84104505445636e-05	-0.00444936374296768
cg10515766	chr4	56310888	0.165942924044265	-0.00573783666361456	0.00439838466853606	0.0204280084614559	0.0555507783354007	0.0124376033759086
cg19270764	chr1	21503624	0.165943847274279	0.0014323090698616	1.02315491545377e-05	-0.0167321079617981	5.45146854905813e-05	-0.0110787374033188
cg17193237	chr8	126845424	0.165944859854362	-0.00642703048196298	0.00236106492178591	-0.033627078191888	0.0191939809078325	-0.0335945814999156
cg08285733	chr1	67519787	0.16594811458151	0.00319545452503061	0.00987977991133265	-0.0204155571078336	0.00931302228868291	-0.00959541083565859
cg24260221	chr3	46917891	0.165949184835929	-0.00554181328874127	0.549596072473236	-0.00371460893707389	0.0743849228511933	-0.0100932924378541
cg23371528	chr8	144854147	0.165953144458036	0.00305284953757728	0.00145588723464415	-0.0154334335452928	0.000238781941616593	-0.0181504997302047
cg18785724	chr17	43225229	0.165959874797002	0.00226776649612988	0.0100258945219294	-0.00688608912497735	0.230299059459237	-0.00175580971896531
cg08364607	chr11	64677562	0.165962341895132	-0.00602019820224457	0.368021836097484	0.00920760772421985	0.111763967752835	0.00697331755849426
cg14103946	chr13	31606773	0.165962363132265	0.0101488664460216	0.169530423697252	0.027063432881523	0.161209570526628	0.0184163918240959
cg19706407	chr16	71879800	0.165967327712997	0.00252919347411389	0.0920901446149402	-0.0125770174391853	0.0105406062995496	-0.0134857527947933
cg15517631	chr17	48785189	0.165969879054733	0.00277435942063252	0.607663683637032	-0.00233233956785582	0.928220697355902	-0.000609505623542937
cg15393234	chr4	146019494	0.166011417695128	0.00379357475985253	0.0391271838546148	-0.0118053812907356	0.0379154165256064	-0.0067636521258752
cg11967888	chr18	59561221	0.166016408355534	0.00294684916740075	0.0542013261766417	-0.00805008648577116	0.0664599502971163	-0.004518039853527
cg01495494	chr18	53179320	0.16603588085559	-0.00494649832985641	0.148618887217142	-0.0105419036168545	0.295357174069427	-0.00700466507005176
cg02151160	chr2	95975785	0.16603606826259	-0.00665424049935285	0.424241186960391	-0.00669319286262514	0.0296284728413503	-0.0125958714467191
cg08405284	chr19	15947148	0.166036670225323	-0.00336778171950552	0.00884645940834253	-0.00639802694798456	0.256300342579768	-0.00237622907341119
cg09607363	chr8	67634416	0.166039995302858	-0.00668914515472308	0.0526159015013239	0.0112717891693858	0.701723814945624	0.00234060264395328
cg04277574	chr1	201700486	0.166065437492932	-0.00394105842267852	0.166718478595796	-0.00830424641993729	0.0128235136727124	-0.0103081659934292
cg19659138	chr15	62041545	0.166073281760807	-0.00362406727047296	0.0227708958788006	-0.00881162328861933	0.0253995568119351	-0.00734699258163722
cg27281389	chr3	184080061	0.166080649683494	0.00525423977659502	0.00655746616970515	-0.0114036811692687	0.629596622361	-0.00131684409311996
cg16992713	chr10	22540646	0.166081143100328	0.00352810879363435	0.159371236934642	-0.00194119853976373	0.655870618666798	-0.000758857734379703
cg23757506	chr17	56429622	0.166089578274851	0.00158974200612363	1.55818315574951e-05	-0.00706472754894687	2.7807950603468e-05	-0.00812748704899297
cg00902818	chr11	74980104	0.166090262131929	0.00515535019911431	0.909877600088347	0.000639654054821506	0.000267786840353029	-0.0171279564219214
cg11802842	chr3	14807745	0.166090694945453	-0.00445238848654052	0.61280169010465	-0.00317163630178569	0.333958098179018	-0.00576720781160574
cg11852814	chr3	111393588	0.166094898357505	-0.00187604127013343	0.00131043442693931	-0.00588159411458934	0.0193431172260004	-0.00368739940293106
cg01836719	chr21	19859027	0.166095493682852	0.00569553970466652	0.0547174098225654	0.0174591137922144	0.000868578612805661	0.0211298568121232
cg10604396	chr10	64577901	0.166114448035365	0.00137860570283809	8.72977454813531e-06	-0.00646358580191775	0.00263277796802853	-0.00737504167680737
cg12635783	chr1	113750056	0.166128495819968	0.00420703631135649	0.561132300497956	-0.00293148113172339	0.00121364869897271	-0.0122286660535905
cg02081889	chr9	78505104	0.166131990961934	0.00238317912551784	0.27663356864414	-0.00276253744049256	0.00201004038663634	-0.00623724592902122
cg02403398	chr13	32421256	0.166144248560965	0.00147826503760532	0.617518493564711	-0.00091069473250038	0.00702721794205371	-0.00340181755115146
cg00736548	chr19	9962014	0.166153175948492	0.00483593540945146	0.242038466336787	-0.0073027720456718	0.0499528000742084	-0.00814226002942513
cg21578869	chr1	33841931	0.166167582694213	-0.00503086734549929	0.283484637434282	-0.0062245899285183	0.0710481643108292	-0.00690515210750808
cg25423835	chr6	28807113	0.166167812029143	0.00242693545530852	0.471558742054809	-0.0023913269003312	0.232437812675262	-0.00319006735673697
cg10982547	chr7	97860525	0.166194930643204	0.0053957821767549	0.38418071365411	-0.00501835863423763	0.325542426626308	-0.00593282431575103
cg22806076	chr8	1553261	0.166195973082237	-0.00532847858487449	0.400845291415174	-0.00409584824933747	0.702265832464277	-0.00288722241403668
cg04737124	chr10	114344988	0.166197845073789	0.00993071554773082	6.48211688684122e-06	0.0636332608069769	3.35511245675313e-05	0.0612737077493309
cg04194932	chr5	89705005	0.166205325729309	0.00489550173454577	0.933247762742493	0.000337000971471911	0.60775770170475	0.00175938761966246
cg19756463	chr7	151860448	0.16621123210929	-0.00422297335972306	0.113551430524391	0.00635936026719564	0.244635813905027	0.00613507032499918
cg26372636	chr8	42995566	0.166216119485473	0.00083600519170137	0.376052699292858	-0.00105250243071091	0.00159863280262462	-0.00449267481225652
cg06789233	chr5	172285328	0.166222547986809	-0.0065088916815411	0.355323066569476	-0.00892297960619792	9.3258882787532e-06	-0.0226731326100426
cg26987551	chr12	6798753	0.16622365026348	0.00290342143622146	0.0022665510953344	-0.00843865152624941	0.00151454906898473	-0.00789638734081376
cg03326381	chr9	128358061	0.166223966467362	-0.00492536076593887	0.358934037725761	-0.00451435564597135	0.93283213440232	0.000546118031054601
cg11024449	chrX	70150787	0.16622920246246	0.00573463607770843	0.00886091814315131	-0.00892503263406399	0.0004762518654674	-0.012019670478634
cg00823033	chr12	100487743	0.166237441722387	-0.00423643830681239	0.00422224110749577	0.0227126171789869	0.0246837587222098	0.0185096405166366
cg04503171	chr8	110346293	0.166243190678463	-0.00431595764574197	0.00372979724665035	-0.00802616920128195	0.865398984704787	-0.000409106787456115
cg23860339	chr19	44118540	0.166245755777381	0.00416507501941196	0.414385555386858	-0.0045425761205197	0.0969004619687446	0.00767836336447845
cg15851204	chr2	70512041	0.166245963495431	0.00443899338204396	0.718208743371021	0.00224576386806423	0.0422531459958912	0.0111044431948754
cg10256052	chr7	99036534	0.166249066578994	-0.00129195159452757	4.3358868680903e-07	-0.00757280320250098	1.91955206304905e-05	-0.00687700252606586
cg17406148	chr7	87257356	0.166256008678219	0.00230209038841766	0.00422345659799758	-0.00612309403906039	0.0079227660835247	-0.00455611913795767
cg04900436	chr12	133312085	0.166258829267359	0.00501255635437454	0.0550272888443197	-0.0106208594261565	0.0336767680615377	-0.0129737059668758
cg05611837	chr12	6128080	0.166265869338226	-0.00690494346623543	0.030532300192959	-0.0125443500823581	0.0181907167042475	-0.0130554911309756
cg18291664	chr7	667629	0.166272692130534	-0.00794832940070066	0.530805965295361	-0.00742522062776749	0.0445183787070549	-0.0205586070415262
cg06956240	chr4	103997518	0.166272816805649	-0.00184406533137068	0.256529577818256	-0.00635472947904591	0.18202417857536	-0.00549400535305512
cg02978827	chr13	48877687	0.166273741487913	0.00322104293931773	0.000102647018162133	-0.00962730509614468	0.00644016071854854	-0.00564255240950282
cg23040531	chr10	131636729	0.166274489965616	-0.004800870408811	0.528861217960419	0.00320182049132983	0.0185608089923191	-0.0119600763039675
cg19517936	chr9	95416885	0.166276102655458	-0.00502841773889723	0.0190340269939267	-0.0187265340693149	0.101350700169773	-0.0093664719596145
cg09128310	chr6	378457	0.166277316492079	0.0143685624633857	3.79225967635996e-06	0.127674141651262	1.32749758057382e-06	0.122441976014226
cg13675389	chr9	38069796	0.166289643812526	0.00475161893364748	0.204565378937941	-0.0129336991609146	0.190346388702555	-0.00682105729035879
cg23114523	chr11	64546620	0.166300919681225	0.00210064207700553	0.0292918948277806	-0.00576293210493796	0.0203894990937469	-0.0045450704231996
cg23404217	chr2	3180877	0.166301764838628	0.00469633592242513	0.0322960811285332	-0.0158150320808407	0.00779132854083419	-0.0144265969803099
cg25893225	chr3	170736532	0.166308274751308	0.0146169100236564	0.596831529542775	0.0098946030841515	0.748591648416554	-0.00550059497576683
cg27004850	chr7	158264725	0.166309371075815	-0.00973888462012369	0.0164629508322429	-0.0240528751065966	0.00189140743209584	-0.0390620029806546
cg01110618	chr9	130853728	0.166324728618962	0.00647212233396574	0.95004809861876	0.000381173405750587	0.221292842301432	0.010701267931003
cg09918929	chr12	92540332	0.166331714550129	-0.00389613986855172	0.0390310489138853	-0.00935588454457972	0.00566358974787681	-0.0105893312816465
cg00633202	chr12	51633006	0.166332368188651	0.00278553533442751	0.0041308812695278	-0.00607556834818864	0.0225490354259465	-0.00486170431951146
cg04170174	chr16	981766	0.166334628159969	0.0039502105395542	0.486949618978482	0.00321424602762723	0.91546559795452	-0.000434403197866219
cg13936992	chr10	98483822	0.166355051979003	-0.00450708092429058	0.326011069199279	0.00480980679183896	0.90681953299217	-0.00043612774909909
cg15910994	chr2	97001734	0.166357121173798	0.00170493109891267	0.00674195683053072	-0.0057388733665561	0.00181413030131038	-0.00923550704700868
cg00203617	chr12	109915424	0.166359245789303	0.00237517813682344	0.00653935720131804	-0.0102236082943812	0.00856238455705176	-0.00406294245145497
cg10533277	chr5	176739312	0.166378322497807	0.00173040694524486	0.00580025637498756	-0.00485739182702882	0.315786951712584	-0.00177781358108313
cg03607773	chr19	37341587	0.166387098257171	0.00301220425157828	0.00464126207182955	-0.00713161981420924	0.000493049666852798	-0.00820803250737607
cg26833175	chr17	17759791	0.166396050899193	-0.00456988131980998	0.30107812388884	-0.0106661772449247	0.00851056973127535	-0.0203065384790891
cg04254523	chr5	75997440	0.166398341218282	0.00443993601008233	0.0688851549898682	0.0130414973925049	0.373164223136807	0.00406119409055582
cg09590193	chr11	105947389	0.166399785302901	0.00246992935204174	0.971354781254303	7.40452207127734e-05	0.116497274049776	0.00241900927043938
cg03070708	chr10	102756714	0.166404145780087	0.00353210603193394	0.0747459843553036	-0.0172309126698168	0.150136628977993	-0.00667298590697277
cg05529448	chr6	12009163	0.166409734096713	0.00666530946802892	0.0695644151756236	-0.0142771453849062	0.0467888819398679	-0.0107929096420976
cg13869705	chr14	96953363	0.166413186807285	-0.00609625791503787	0.636113988652367	-0.0037353530141707	0.108522978936327	-0.0181969436619135
cg22813019	chr12	124831272	0.166414154322423	0.00746230663649769	0.233830076812119	0.00875449170211566	0.167581464795498	-0.00674820297566921
cg21667244	chr13	111281324	0.166416542740249	-0.00531723171349874	0.4888101123091	0.00346677987876427	0.927664004540583	0.000574076619847652
cg02088366	chr1	220906720	0.166421621780794	0.00507026514834744	0.287896530022761	0.00495958846379255	0.237833530887381	0.00437298718599643
cg00477061	chr18	77794585	0.166422478139201	-0.00254908711417351	2.82401250272662e-05	-0.0176766192618391	0.00232800060560563	-0.014311368157116
cg15199301	chr15	49170509	0.166432972489941	0.00409073003935096	0.000450811913900244	-0.0138053351192555	3.4798029081929e-06	-0.0191623790840089
cg23780713	chr4	89240217	0.166438694940235	-0.00627468260679399	0.883536870207885	0.00115105197213487	0.360693022025364	0.00509916880374982
cg16264492	chr2	220408432	0.166443164614921	0.00132815900332611	7.98605793817714e-06	-0.00837508738353388	6.80785863320474e-05	-0.0068021939716993
cg21378273	chr6	44420182	0.166454571352096	-0.00728187751688981	0.0374514645868899	0.0134340890667909	0.172404825143105	0.0104602261591496
cg15648124	chr11	70192002	0.166470036574282	-0.00380836726409503	0.708685286850259	-0.00160728837299865	0.85630748245409	-0.000870361385961907
cg21099767	chr1	227269141	0.166471153991718	-0.00375095110135828	0.0286386050601059	-0.0107309954267316	0.27122803184807	-0.00321604101588746
cg11050603	chr9	136917720	0.166471481297345	0.00392466586509344	0.0314823165182544	-0.0114250150658932	0.633561414159699	-0.00276371278243386
cg04912466	chr11	63742028	0.166471742490509	0.00252618705865125	1.44346671103438e-05	-0.020524932136003	0.0137815868856031	-0.00522492331280323
cg03886486	chr16	87249388	0.16647462474445	0.00554918441130073	0.175928864917039	0.00771812083131101	0.296384068804953	0.00477908944193756
cg18838013	chr15	42565903	0.166479028608352	0.00372732675655279	0.0992378088236058	-0.00583507794133742	0.214974060764619	-0.00283766821818437
cg01574287	chr1	204166746	0.166479318518904	-0.0045338295271747	0.508616303544678	-0.00424560677067503	0.000901837329675556	-0.0132657637311232
cg14430140	chr8	69242819	0.166481081935496	0.00516253980675992	0.2938371464823	-0.0030155081411554	0.123337513902652	0.00540656334633767
cg03848145	chr1	85724702	0.166489612120476	0.00228038661601419	0.285337347060205	-0.00183903404042068	0.510228213305625	0.00127498202820295
