## Supplementary Table 3 for "DNA methylation covariation in human whole blood and sperm: implications for studies of intergenerational epigenetic effects" (part 92 of 101)

IlmnID	chr	location	P	effect	P_rep	effect_rep	P_ob	effect_ob
cg23212388	chrX	47077930	0.166492390381098	0.00357072646876803	0.0140776856794291	-0.0142408868557913	0.0335244984727362	-0.00484425724413417
cg07994859	chr13	79328636	0.166509875785214	0.00847920022561772	0.707122870421672	-0.00432795808168807	0.651094780056133	0.00487404411102384
cg25882493	chr1	2483742	0.16651116862766	0.00503385368905011	0.184526679481199	-0.00655165052903962	0.918120043657774	0.00041486969805573
cg04437926	chr3	125090634	0.166511842201707	0.00345402910330867	0.0158635202780152	0.0134727154740738	0.81667988711685	-0.00089898671226892
cg07021777	chr4	88312416	0.166512042714743	0.00386820073858462	0.300916428636974	-0.00487755758805352	0.129689616969787	-0.0124099304883031
cg26843698	chr13	101213344	0.166515389444439	-0.00414400796589942	0.0536769405323854	-0.0092226156129029	0.0587301878982108	-0.0108675890831345
cg20973878	chr6	33280713	0.166521550483517	-0.00958918786021542	0.479566606936529	-0.00595044895046013	0.255840333898995	-0.00779838161354235
cg00332950	chr5	14460853	0.166537267774183	0.0166074044709171	4.23205785454081e-09	0.113850356085214	4.99353395302325e-08	0.115713967785302
cg01626401	chr17	45727086	0.166543001063616	-0.00283696067177626	0.0374273455396064	-0.00483508342603824	0.0131156911852557	-0.00580304141166494
cg26369180	chr1	1246414	0.166544348271837	0.00639024184669787	0.352182693509226	0.00925293094920494	0.53849860967812	0.00488398740642812
cg13973105	chr22	19491534	0.166546993783256	-0.00470527322065142	0.937204863779789	0.000690601218441944	0.98457597472227	0.000182232271639731
cg06182311	chr16	85001544	0.166560643556146	0.00385065969823451	0.807853127232834	-0.00135575795357529	0.89000524013394	-0.000709591303260622
cg11257981	chr11	134123221	0.16656353246959	0.00414598284861523	0.00555570952647408	-0.0142864582102973	0.080808621084318	-0.00460304532896117
cg04019334	chr5	41794651	0.166567197813931	0.00516510417136421	0.258020349603092	0.00711878519503885	0.34942747994725	0.00456529499620185
cg00180266	chr12	49073590	0.166580383649037	-0.0138103063295082	0.0132848660601013	0.0524921611265082	0.0541802542616815	0.0284088734889368
cg00391229	chr22	50845326	0.166589237498849	-0.00406110853470403	0.679619193873481	0.00261585376856262	0.165642209145999	0.00659223452617398
cg12510502	chr11	2942176	0.166596757458585	0.00414727648156058	0.845753609457947	-0.00102535344470227	0.768803458172113	-0.00158167585889444
cg06654118	chr4	1303317	0.16659755712161	-0.0232645308098821	0.126683730887824	-0.0234632604840424	0.382711649178941	-0.0172353721541448
cg01579001	chr12	56107347	0.1665976308776	-0.00420055965913558	0.0879416399489509	0.00945022601739224	0.0803207084380225	0.0122499604990296
cg20147389	chr2	101010037	0.166602078929494	-0.00681730977484249	0.0407700578582892	-0.00797971833482799	0.0845265000570326	-0.00888906015052988
cg25188760	chr20	5301547	0.166638827284288	-0.0143101309282619	0.611555885678309	-0.00871311543799673	0.490328613180416	0.0156961732093473
cg02528456	chr4	84376348	0.166647110170503	0.00493390057916919	0.0121046348637273	-0.0102621973906876	0.127119059153567	-0.00558455104388848
cg25799059	chr3	45134300	0.166658096375818	0.00430643954779198	0.986853370928474	7.61636622838871e-05	0.364812566210768	-0.00408016676428305
cg13520475	chr10	113905087	0.166681049130717	0.0052003014736484	0.108577084193627	-0.00704954198348916	0.474755748578833	0.0040275876892832
cg18420925	chr1	200379774	0.166681940464494	0.00848853050179659	0.186393734539675	-0.00969998203261493	0.572822784459195	-0.00314591078908481
cg13392866	chr4	3229999	0.166682056152403	0.00594128995321999	0.236279564218791	0.0109457923453978	0.176322569902443	0.011052835471593
cg24485408	chr1	44679309	0.166699194436804	0.00154641289145356	0.0242526801319111	-0.00419385829715023	0.017163048069258	-0.00491452214742295
cg26954751	chr6	107506867	0.166699805894791	0.00863742950714625	2.90912203687588e-05	0.0633911230725879	3.29441717504456e-05	0.0450494574851135
cg01327629	chr7	47432011	0.166705825590289	-0.00600786217157701	1.39497831074139e-05	-0.0234452897231455	9.81207428641886e-05	-0.0244493690807983
cg11607196	chr20	44572160	0.166709559254548	0.00509022956143478	0.740034731368097	-0.00197065598864413	0.117855019638691	-0.00753220616110054
cg10301852	chr20	62665999	0.166716341284259	0.00604274360495742	0.0414390797068414	0.023912119073388	0.693966176144195	0.00324569658019174
cg14950576	chr11	14541547	0.166718986057597	-0.00216782676054045	0.0613345609982159	-0.00289492256081316	0.630502519152906	0.000758919161688016
cg04198145	chr2	112910796	0.166721720493424	-0.00974630048175443	0.466446326995508	-0.0052251094923053	0.212461033937309	-0.00631882729323103
cg25679471	chr18	658176	0.166724434562962	0.00134819840339158	5.16828373017383e-06	-0.00838435667931147	0.0134155442144925	-0.00716168166204137
cg16983759	chr18	77794750	0.166726279835967	0.00309877594175951	0.00815863398093845	-0.0130211078865842	7.42992007550289e-05	-0.00759575696672018
cg26526443	chr6	27141658	0.166726475139904	-0.0179663435443839	0.000139782902813311	0.155909005520304	2.07269117886685e-06	0.153553329478693
cg22638105	chr8	41462487	0.166734559497091	0.00444599816981557	0.00195385976258134	-0.0177794023493458	0.000240996381316268	-0.0233381954778153
cg21452305	chr10	111666496	0.166744938322007	-0.00442258189227334	0.104015554436032	-0.00957914724372673	0.143957154192675	-0.00730090363255319
cg00075019	chr1	16563764	0.166749296083878	0.00140288183783973	0.00112076736894807	-0.00360883158484719	0.000872266000238915	-0.00585403496095253
cg02148034	chr14	54430529	0.166760013219228	0.00446551300025777	0.0256626702158073	-0.00957972786086718	0.00426157977165308	-0.00569423895514185
cg22144794	chr21	16537128	0.166761769106348	0.00807139065593373	0.141083573149828	-0.0184158671565217	0.103734309553942	0.0225140695777175
cg00339424	chr11	76019747	0.166765788883109	-0.00438545079970355	0.0971107747157458	-0.00833084350288161	0.465427672549211	-0.00498495376696631
cg08262303	chr21	34810750	0.166770845680647	0.00377020233611975	0.223353301621737	0.0058136075740746	0.636242535478353	-0.00238985597647542
cg04086002	chr2	239943518	0.166775676015229	-0.00566880501299467	1.78449531977685e-05	-0.0316459235473781	1.71586954729442e-07	-0.0387897562938716
cg10507275	chr3	3841130	0.166777419380648	0.00188558409595543	0.300805076142364	-0.00288856341511676	0.0291696235313307	-0.00708710478101247
cg17455754	chr11	36396044	0.166777737329849	0.00563099474607593	2.20873263868742e-05	0.0399455497682889	0.0015186442526081	0.0262195659678709
cg25775109	chr19	5823786	0.16678242416393	-0.00464417099924814	0.0699907845533009	0.0134458961364781	0.723420124782731	0.00298017352359449
cg07523958	chr19	47181684	0.166784575754158	0.00937675936549255	0.747430649883428	-0.00356002256262971	0.302599242635168	-0.0117536151909608
cg22301396	chr11	72145480	0.166792614836488	-0.00095792315988823	5.44990700573137e-05	-0.00540755452741884	0.00196953101174762	-0.00464247045558244
cg12813919	chr17	78362330	0.166797680086533	0.00546236988575294	0.573558251613722	0.00257589227273863	0.808140219420405	-0.00104732196116229
cg13490832	chr20	57005923	0.166801328445012	-0.00491596884313545	0.323176332300833	0.00659012451685506	0.192696578942715	0.00815093248933777
cg26662456	chr3	186142975	0.166810637378253	0.0122665990825413	9.50438318920946e-06	0.0681045042899199	0.0002696979268325	0.0903320295312226
cg03267342	chr9	110252200	0.166825280177208	0.00309664305990602	0.052389372347381	-0.00903087253294218	0.0733830385774815	-0.00450858043255025
cg02921472	chr20	5094039	0.166825784739923	0.00155025396877129	0.0168596035975562	-0.00672885901777877	0.0789327860327799	-0.00490123115365413
cg17682704	chr4	75023746	0.166827615937732	0.00326869871213899	0.0388714234158048	-0.0103974980226965	0.0126927023581977	-0.00547358580971654
cg17189017	chr5	178078171	0.166830378959847	0.00486618347896055	0.692396551669665	0.00263789981679524	0.124588062923947	0.00949715731757394
cg24438906	chr2	102638414	0.166843159387526	-0.00600665097698993	0.112781869239292	-0.0129907123710141	0.00173642106951311	-0.0175211476152653
cg21034633	chr3	51423030	0.166848702109191	0.0043306043325659	0.453584442883328	-0.00172153322587047	0.138466515536079	-0.00269724182886417
cg17422464	chr4	169599661	0.16686929223525	0.00429995068594145	0.949448641690175	-0.000229109718065289	0.193097770782395	-0.00505920092167559
cg10920427	chr6	111303363	0.166874476185263	0.00289895157013084	0.0113512576877051	-0.00728496224787365	0.361299209848014	-0.00237398935765029
cg09242772	chr18	77439074	0.166876316338856	0.00183562460075841	0.022637086086482	-0.0081759694682327	3.71221394029225e-05	-0.00555746601973497
cg22930888	chr2	121708514	0.166884730626925	-0.00505869636787931	1.02227040004947e-06	-0.0302971447758676	9.67022951755069e-07	-0.0320755797089765
cg18604133	chr13	27746144	0.166885261007048	-0.00127007325427074	5.65887152043772e-05	-0.00594211071965772	1.58918439898692e-06	-0.00682478318271546
cg01722695	chr1	169862707	0.166893659811005	-0.00999134567777377	0.037425659424994	-0.0127572624136445	0.0430834219943756	-0.0162610941691396
cg25724357	chr16	68967389	0.166894018458919	-0.00510560523921791	0.478919000275321	0.00552793685883258	0.416825977351701	-0.0044290885503303
cg19942486	chr8	144409599	0.166900584928077	-0.00530906815098806	0.0284017432132232	-0.015110279983823	0.815405008025111	-0.00186831996173931
cg16367232	chrX	129040481	0.166906546565095	0.00369022158971936	0.000163098265647344	-0.0109878607264071	0.14503928063667	-0.0040952637394683
cg07777224	chr19	58919807	0.16691038973497	0.00264658281199108	0.000599190598149074	-0.00665358130780834	0.000869491970538989	-0.00805830964556093
cg16573847	chr14	102048313	0.166915436241953	-0.006348475175859	0.915564360222914	-0.00107183417302996	0.420164611866786	-0.00613864923898151
cg00137585	chr16	3450828	0.166920597308403	0.00132292606957481	3.40691475863674e-05	-0.00753164647895118	1.36031026060903e-06	-0.0100004123841397
cg23541365	chr11	85974795	0.166927726530508	-0.00477673987037565	0.756584435524262	0.00219842127596239	0.144142149344432	0.0120245594430682
cg06760188	chr1	110370827	0.166937024675684	-0.00429310810731339	0.293814007618505	-0.00899847819763051	0.204457394170641	-0.00624326711506117
cg26416591	chr11	47790035	0.166940942688697	0.00888080965986746	0.154659920808289	-0.020977599674343	0.226160221106851	-0.00723841785318108
cg22209166	chr10	126480113	0.166952686891281	-0.00333362538857128	0.0139963035893777	-0.00672420141632803	0.509563267646537	-0.00182733431538075
cg00157429	chr6	53280520	0.166968148917027	0.00579148860745667	0.380570627561079	0.0033974279925	0.478047316109066	0.00300416372217108
cg25209111	chr10	104009148	0.166972302945831	-0.00561671353357289	5.23822349808794e-05	-0.0283839693219219	0.0046784314508015	-0.0172735320120075
cg18106189	chr18	13218595	0.166978467954851	-0.0015917389664585	4.29619953801865e-08	-0.00641702247201922	0.0150121679982233	-0.00321638928890744
cg23254184	chr14	53620237	0.166989831701009	0.00267516427404178	0.0224488351277389	-0.00480626439505904	0.10335450212008	-0.00283907826471964
cg20448447	chr12	122255296	0.166996812564405	0.00408809319579575	0.532004243169262	-0.00256792588589264	0.0228318889322597	-0.0085277408149388
cg15851760	chr16	87349017	0.166996942020952	-0.00443332414891693	0.252548340203721	-0.00797600610912338	0.00562686926816752	-0.0150310998797312
cg25037841	chr22	20237341	0.167001826482591	-0.00582953791680387	0.586474560836864	0.00465319319635155	0.806562777176329	-0.00158771484931107
cg00491457	chr6	108798436	0.167002652602819	-0.00412117901156133	0.0776390087913005	0.0134020592276604	0.0200905440710208	0.0186691599444526
cg19745814	chr4	94124971	0.167026619394518	-0.00656511313820204	0.0605231780475227	-0.0199637541270099	0.000865265011285539	-0.0272744532515713
cg09849967	chr3	49138870	0.167036415245389	-0.00392327428843416	0.0248966425618385	0.0111119130741122	0.533413517432226	-0.00314572314055788
cg21046659	chr9	114937539	0.167038982592505	0.00318299902502824	0.00234078178381842	0.0139323246387985	0.0377659924498104	0.0107876549806599
cg09555217	chr11	16759900	0.16703991984878	-0.00434732214569652	0.13513906570609	-0.00531866100926312	0.128012468655345	-0.00608475160803313
cg04808027	chr11	66102146	0.167060994163289	0.00191587635970915	0.0595342826071038	-0.0035279435894315	0.0300276057914087	-0.00362567212866577
cg02644119	chr15	29397642	0.167061650327615	-0.00461481516167083	0.238200115490793	-0.00505405557897495	0.0320674342319563	-0.0116457469799219
cg15555926	chrX	55026739	0.16706497893714	-0.00337300790880788	NA	NA	NA	NA
cg01279990	chr17	36619343	0.167066603622357	0.0035750973597284	0.76700951748069	-0.00161532433121427	0.607506035374137	-0.00205140345993583
cg06272112	chr2	25047318	0.167069543344322	-0.0044199269222695	0.840794669705241	-0.00151106446995365	0.0663533023447552	-0.00901703702204223
cg18700339	chr11	128634547	0.167070852641866	0.00545326331582171	0.328978233752862	0.00793134563402663	0.0928958286905386	0.0125412375036524
cg05116906	chr13	33590495	0.167081695675275	0.0047708829756187	0.53135438953777	0.00103359855270762	0.0043016104767409	-0.00403270559595542
cg00807389	chr17	77076614	0.167086689361993	-0.00472823884556294	0.0570733821944397	-0.00856127250609095	0.143343848255691	-0.00881703956025103
cg22049732	chr6	43142359	0.167089478673801	0.00224862848114292	0.0231003891899918	-0.0103437812374001	0.13885477764062	-0.0040082395624509
cg26313319	chr6	33362895	0.167097758667634	0.00615337367440791	0.557148549582148	0.00550744464074459	0.253872736820304	-0.0104961198068125
cg25202404	chr8	77912832	0.167098760669439	0.00395705738493984	0.000337557402292934	-0.00764559193279311	0.000112892923004566	-0.00725870614912769
cg07206643	chr13	107220746	0.167116476795989	0.00322070938572655	0.00109419501877962	-0.00682227247299647	0.0184237053874394	-0.00409590962157189
cg08910551	chr13	73356572	0.167141473925819	0.00469691957784926	0.0850407480690807	-0.00784484104895626	0.0659874378855473	-0.00602265002431394
cg08115019	chr7	132334598	0.167142749241423	-0.00409714560062207	0.378869574468788	-0.00477110218082964	0.891406223802547	-0.000842276528554969
cg16479173	chr11	47290859	0.167145461373324	0.00679728108910468	0.00192814885370406	-0.0161404097879674	0.143575005553923	-0.00764909956677209
cg00379107	chr16	87984838	0.167163756353161	0.0034070677011192	0.000298217634457274	-0.0144279805815922	0.00420709178171085	-0.00475991166115139
cg04468608	chr2	74375168	0.167164372036276	0.00402677522116781	0.0117661330833147	-0.00549371609217029	0.0411002461505899	-0.00396608766132313
cg18499636	chr8	1798785	0.167167505757068	0.00415113225722137	0.161238283662196	-0.00688072132879582	0.156169474263703	-0.00795515185666214
cg22961655	chr11	18720157	0.167187920909926	0.00136621387201273	6.59022897398773e-05	-0.00678424938453752	0.000127651790479041	-0.00675680325588173
cg05955802	chr6	118972745	0.167203311305908	0.0022719683042	0.00485232201775528	-0.00895051951632657	0.00621898116139735	-0.00877383882848697
cg27271445	chrX	153060150	0.167203490307125	0.0043419752628937	0.000562357463939614	-0.0262794374585609	0.00336229743232654	-0.0202022224117879
cg09689449	chr12	121163851	0.16720849998715	0.00303123178806448	0.00674557033224756	-0.00742054281409989	0.000284217252392058	-0.00906536087629047
cg19291280	chr20	47273855	0.167221576477653	-0.0044642757414888	0.220640351393553	-0.00540361315371436	0.264712748362428	-0.00574083513314545
cg15459342	chr1	228296991	0.167221616464867	0.00552098930768663	0.0899831120231021	-0.0167711562942704	0.194740543690788	-0.0061880454192681
cg05608694	chr5	141303209	0.167230475761423	0.00353606481191086	1.36874187829151e-07	-0.0314639516490777	0.00180679125578599	-0.0182932345181755
cg26450308	chr2	10900569	0.167233315502183	-0.00396911579958343	0.0911372092111916	-0.00864313748690698	0.0666590733686269	-0.00794985570271677
cg24038033	chr22	22442777	0.167235185995083	-0.00401616698190894	0.0260734043721808	-0.0102524434196308	0.517777304249965	-0.00396186894394447
cg20712968	chr10	13628804	0.167236677746263	0.00255208402967591	0.404862555874076	0.00439985575296851	0.643531790874998	-0.00437169218811389
cg13142499	chr1	29241018	0.167238041268355	0.00277344060548396	0.773160846952984	-0.000997509218457382	0.322170381262396	-0.00354630316838373
cg11288092	chr9	115142249	0.167254384557247	0.0031502840766267	0.014344113194757	-0.0187477622147019	0.00694819061650346	-0.0105988381302875
cg04461757	chr8	1002065	0.167255935759541	-0.00403674291412386	0.753645684199781	-0.00185238662665303	0.831211209582095	0.000976234382784999
cg04201744	chr2	178976295	0.167263174744051	0.00825510018874542	0.692745511870049	-0.00468966028197775	0.00644933471373866	0.0332411622796093
cg24421216	chr2	66782831	0.167263676065669	0.0160598274014842	0.139533191908016	-0.0306222987165876	0.47307855772482	-0.0138508706566618
cg11852643	chr6	35108882	0.167264588849987	-0.00204723748753586	0.000122010733635623	-0.0184659286181135	0.00116180703228571	-0.0243330491976356
cg06314872	chr16	66638702	0.167277036448581	0.0010703887043324	0.00150737254444666	-0.00568258445881076	0.00144877585469562	-0.00574607697583359
cg27510048	chr2	202141093	0.167298774946714	0.00477492614826899	0.0719828997080375	0.00871694952925811	0.000102546912036247	0.0217523185606583
cg13618688	chr11	68023919	0.167302935003358	-0.00584588152684299	0.161526648256679	0.0104428424596911	0.373439412653206	0.00608734679001527
cg26881035	chr2	95831417	0.167304980158925	0.00268978598053726	0.0340391683579571	-0.00952551956545822	0.00716364731970989	-0.0072370416280763
cg20004174	chr15	42127221	0.16730881128024	-0.00572341414116414	0.0911229396792135	0.0136880270565318	0.870624139911029	-0.00134542779932211
cg23138110	chr3	127860999	0.167312379033407	-0.00467040271060701	0.000204496037154718	-0.0275986016363496	0.00219961237036623	-0.0234991301587808
cg27080194	chr12	131198873	0.167313764035562	0.00342981495408797	0.195515165903583	-0.00981033078972895	0.145651054291678	-0.00843113631536454
cg00133204	chr13	98625733	0.167314179836934	0.00479635465958617	0.315469835695079	0.00643004688335072	0.0215208753285518	0.0129890772598479
cg05962767	chr10	112282238	0.167318284487596	0.00405950767428037	0.000539624531755057	-0.0201891127206274	0.0194128621485377	-0.0121865356213214
cg15560632	chr7	100183617	0.167320016894389	0.0014142254530074	2.93117547724102e-05	-0.00703850949003648	1.94298629422782e-05	-0.00907617641248745
cg02910002	chr16	50282840	0.167345184093837	0.00359996199621711	0.801447226802724	0.00123901899529028	0.592367082927238	0.00244231626269971
cg23991055	chr11	64880626	0.167351258164562	0.00279619765536758	0.80967156702233	-0.000930516402437247	0.594942746580092	-0.00117022805623372
cg05143424	chr6	41185715	0.167351805531899	0.00623994726003321	0.0569960511465844	0.0207564417608197	0.0318772598520353	0.0237767021386836
ch.10.704481F	chr10	27448168	0.167352213458694	0.00586818837632569	0.419921754529576	-0.0046305314323563	0.411316997362457	-0.00309476051038529
cg01747598	chr2	32168562	0.167406719565165	0.00308233357112523	0.00734390575053915	0.0126513508572457	0.449882683172126	0.00331360919608145
cg14850604	chr14	76278056	0.167425518319057	-0.00483921774149083	0.567833031848638	-0.00258287035989215	0.88902830837954	-0.000716594655773361
cg18347227	chr4	1646718	0.167425639593398	-0.00274327906825269	0.753866310008784	0.00141021599892847	0.142176713929232	0.00455646972554415
cg08343265	chr10	101491624	0.167442451571599	-0.00208520237119349	0.000116152970798069	-0.008390246929085	0.0089404240797649	-0.00358447627908026
cg09727034	chr17	49017971	0.167447656165511	-0.00466307322604391	0.342064648827123	0.0051386115691945	0.640053395447868	0.00362387124006259
cg01153342	chr14	74254319	0.167450569618496	0.00337064511035576	0.22719580106895	-0.00915676074558068	0.750581370270176	-0.000831337709898702
cg08115100	chr16	4660348	0.167454728962596	-0.00775314437607691	0.487550849977144	0.00540254468397341	0.147501551016809	0.0108447461733929
cg11715623	chr2	70528542	0.167458097433985	0.00285484331817782	0.159139600061579	-0.00690790700720698	0.362924580284528	-0.00240406726820045
cg23015614	chr2	128403624	0.167475403193957	-0.0051298560071287	0.0232510914059221	-0.0137594997303355	0.0229840317942689	-0.0122659840946536
cg05338083	chr11	102187976	0.167478263713605	0.00342737643396013	0.00103768529879739	-0.0103689715531871	0.000740140845488063	-0.00630917240155601
cg00530298	chr5	6749408	0.167485054565545	-0.00708316827630678	0.594663300026789	0.00556218657918215	0.513021189360977	0.00688383990446516
cg09212366	chr13	42547698	0.167486894135929	0.00432367754798938	0.468539334808374	-0.0051430949755055	0.290298953384268	-0.00617426955707645
cg04257877	chr7	66309953	0.167489231305247	0.00128235623209308	0.00198721940203876	-0.00574984123178912	0.0183161887106261	-0.00463669577984344
cg19400601	chr11	117691210	0.167500305750744	-0.0058787563467536	1.86873452525588e-06	-0.0341851306672056	4.84539064286567e-07	-0.0413257558628767
cg08227659	chr3	194152923	0.167500841609246	-0.00367761709165385	0.428454649993046	0.003290417559627	0.86954615863491	-0.000817049419984997
cg16137838	chr22	26038875	0.167504684301513	0.00405407413122961	0.00573766348928885	-0.0127947845469192	0.0286099539432845	-0.0106369640652238
cg01942884	chr3	50654499	0.167509358492877	0.00261068515753705	0.0630802495687805	-0.00620578359582787	0.269947752081004	-0.00233119031802359
cg09727097	chr10	86297194	0.167513368968388	-0.0129831472212444	0.022171604158543	-0.0276560935237045	0.282920396614275	-0.0144071709707042
cg06263806	chr20	62381510	0.167518020138536	0.00716903951788522	0.574337136931371	0.00470504952505482	0.725107452754845	0.00142874934839027
cg04568797	chr10	43724742	0.167535629603372	0.00327545516809276	0.070413518424885	-0.0112786392520621	0.376974214255714	-0.00182354959970507
cg26033908	chr1	2213966	0.167539777600969	-0.0052550529915113	0.0476728378359863	0.0112259086204588	0.441109674890789	0.00457326015896668
cg05891652	chr3	13651792	0.167545095894473	-0.00524402909685174	0.0202952173383105	-0.0149421852955782	0.180175004016675	-0.00937110389053083
cg18475789	chr12	63036898	0.167556238789641	-0.00341601842097585	0.667219009807025	0.0016304780877292	0.617499367650171	-0.00232262315671424
cg10093558	chr15	90447350	0.167556769137151	-0.00468722423258621	0.65283855167232	-0.00286432158506842	0.556258324194856	-0.00291444455381332
cg20531392	chr10	112257646	0.167575170349301	0.00107276349983185	4.56929279025817e-05	-0.0118525745321545	0.000233507253358685	-0.0122076309472759
cg21605068	chr3	47453354	0.167577593409346	0.00380657084380392	0.124522999579191	-0.00435411507017077	0.0154002866716068	-0.00694950966708771
cg05156180	chrX	19002781	0.167587976311864	-0.00456720293384898	0.614141371957312	-0.00277639274070304	0.0639352998962015	-0.0150285149095512
cg22000150	chr2	11539289	0.167593176453405	-0.00674360751633458	0.124656658237067	-0.00729541586883526	0.482408307718256	-0.00432067544173921
cg09671989	chr16	88330828	0.167597551602258	-0.00863464921699335	0.00128887871715245	-0.0328866447869835	0.000843085812954459	-0.0303096272189638
cg00818493	chr8	142612885	0.167597582147111	-0.00460310696637262	0.362495863246146	-0.00717901588362155	0.0234690768215507	-0.013345948436549
cg26659046	chr5	179234310	0.167599872251676	0.00132098302781449	0.000184146953978978	-0.0101360813442266	0.0212238934273228	-0.0051171735584664
cg16931825	chr20	62694422	0.167617287229789	0.00251686121497351	0.922159999329482	0.000512360250764678	0.262861068711899	0.00473607973226502
cg18845801	chr7	16793338	0.167620579530538	0.000829282179895299	8.94479466441895e-08	-0.00799042806568907	1.37555977626219e-06	-0.00693778871470754
cg07473681	chr11	68039410	0.167621316642065	0.00154655807443196	3.67463624414405e-08	-0.0068005735543115	0.00121227675682654	-0.00517570286982504
cg24637318	chr11	33060702	0.167622303822907	-0.00378899178126685	0.026806729822736	-0.00768293106892262	0.190586918179484	-0.00351657782736315
cg21387418	chr6	33244775	0.167624823287709	-0.00183359703053994	0.0018522779914789	-0.00612870946891393	0.000482861684545649	-0.00917599772079303
cg24980551	chr11	64599054	0.167627928328797	0.00321254311109625	8.3069452313544e-06	-0.0124282902691478	0.00092906021240629	-0.0095418977866659
cg10287556	chr9	130213835	0.167629335910379	0.00273852137587669	0.110555529876367	-0.0109938282000951	0.233235026402287	-0.001624721007236
cg04140791	chr11	72406093	0.167634458890407	0.00541854928884049	0.559242851486164	0.00392519504842648	0.331223077446767	0.0057585611409842
cg15880762	chr15	49447649	0.167636508493781	0.00399496130047923	0.300172520790396	-0.00601699983118579	0.000565006280676987	-0.0131388719631184
cg19847191	chrX	122872682	0.167638176243304	-0.0151781021930735	0.000821591266356977	-0.0722504940866183	0.133158283644448	-0.0257803683895922
cg03034944	chr19	51941106	0.167642268341169	-0.00388752596174719	0.103432067856535	0.00791639363317485	0.0295577856660734	0.0129738197258972
cg02855846	chr17	3611511	0.167644778957263	0.00441618583456402	0.122744094950816	-0.00624698969165056	0.796042974799271	0.00114551294336484
cg10105565	chr8	101546619	0.16765183008799	-0.00381843508444976	0.249689247604549	-0.00452556491672473	0.602892484109108	0.00233238795710469
cg20707066	chr11	18809866	0.167656063029342	0.00471867813551703	0.0800883419909088	-0.0109617408626325	0.0301142413237838	-0.0165741436423819
cg20118431	chr11	134278896	0.167661067560885	0.00930812165818062	0.0142432712867866	-0.025101610592805	0.104518276563536	-0.0173598962471439
cg08543242	chr3	45017843	0.16766201533804	0.00127108689723224	1.0641649006141e-07	-0.00482518778718337	0.00789322595269061	-0.00390435327153079
cg01362226	chr14	92021222	0.167674902559497	-0.00562195616529652	NA	NA	NA	NA
cg17370364	chr6	572771	0.167680132129267	0.0046298440623288	0.347213951675867	-0.00364246052120261	0.719648841629263	0.00184443028453386
cg03984859	chr1	165668066	0.167681256274665	-0.00259364812674626	NA	NA	NA	NA
cg22780200	chr15	57972096	0.167684583516033	0.00446634802375834	0.0721901774256169	-0.00776279759218683	0.0167823743521197	-0.0082092390354895
cg01908177	chr3	113005203	0.167685679756585	-0.00258005717216491	3.85112358394565e-06	-0.0183679915305381	2.75903290696668e-06	-0.0167458643982845
cg17465233	chr8	37593850	0.167702716508563	-0.00247043004781694	0.00433481402370989	-0.00299621454497245	0.220879729579622	-0.00204499085550187
cg19064209	chr12	6638247	0.167704140546727	-0.00566365227435492	0.821848518083969	0.00172987301035548	0.17273345126603	0.011269796197586
cg10789933	chr1	146644357	0.167705827286603	0.00379348932127864	0.150817894566454	-0.0164637352249511	0.283755325191577	-0.00880259010629123
cg02925800	chr7	102789617	0.167707436327344	0.00152345169039758	NA	NA	NA	NA
cg22725986	chr5	148724853	0.167716846851749	0.00152802752310939	0.000199332506306933	-0.00673908259711412	1.1203228756412e-05	-0.0104353713049513
cg17335114	chr8	98656329	0.167716934154843	0.00225815367377693	0.000161279556479494	-0.00774114076174346	5.89580421866646e-07	-0.0112623741191133
cg03412097	chr11	95524327	0.167724456508462	0.00221828512311464	NA	NA	NA	NA
cg03704756	chr20	4666787	0.167735542271341	-0.00430263875201045	0.0455105323512465	-0.00541299678679992	0.224005576340993	-0.00321974237213362
cg06142743	chr2	240116905	0.167741328258134	-0.00586988222988311	0.81834133834486	-0.00138107152992498	0.69662975147011	0.00196675968850711
cg06035718	chr12	27737199	0.167744990648158	-0.00473184809665939	0.889288139798796	-0.000635253737871019	0.105895089667876	-0.00910792783333365
cg09271671	chr16	70432453	0.16774662488838	0.00214434481629324	0.0153898339718259	-0.00563963831439145	0.000587846100882308	-0.00797195092832878
cg20384274	chr7	129592601	0.167776816025354	0.00149140794060882	NA	NA	NA	NA
cg23915058	chr3	185654573	0.167779543380856	-0.00217888135080672	0.0676456728462731	-0.00371461650502376	0.00222933253247454	-0.00443920424925046
cg20481153	chr1	19811999	0.167786352478351	-0.00192841592769794	9.80407232299548e-05	-0.00645320775607578	0.00464590389634824	-0.00583627520303148
cg17283101	chr7	150816169	0.167786732715901	0.00635945860889929	0.375712951163859	0.00865518106064898	0.640699513333016	0.00361384423027106
cg20069972	chr12	49981340	0.167789552157442	-0.0051053161114325	0.0379060414478662	-0.0118684999237104	0.00673972937229766	-0.0160741834904961
cg02070866	chr6	31940305	0.167795473678241	0.00465559850806481	0.0851224840918078	-0.0168061080124235	0.0757861842316417	-0.00935926569862644
cg07774303	chr3	121265661	0.167795804882335	0.00614456759508299	0.118829562153204	-0.00480892002231516	0.0439881723852528	-0.00437966110005121
cg23927983	chr2	179315956	0.16780631090006	0.00348136395164774	0.155501494868276	-0.0063364436773632	0.844740928026406	0.00101049432010029
cg12107714	chr17	1940023	0.167822082078812	0.00453339061917016	0.472711831907118	0.00490976953579163	0.21916608080492	0.00804413654970323
cg12320668	chr17	57409010	0.167824610885061	0.00132934308203131	0.0344484227172937	-0.00511007522975539	0.000646484948542639	-0.0084331652812865
cg01761835	chr22	20771213	0.167834807372656	0.00419389633151118	NA	NA	NA	NA
cg04393855	chr1	151042871	0.167836848630322	0.00263564996080679	0.125126535395603	-0.00371356711588354	0.0178083262818106	-0.00381854977276426
cg12331229	chr9	34637836	0.167839736333302	0.00117038988906216	1.40274126969874e-05	-0.00438713527582732	0.0715130002985721	-0.00260315960152312
cg00023196	chr7	158107180	0.167842519627894	0.00847711733620093	0.197272379584159	-0.0120884109059039	0.385527638688201	0.0112748985783325
cg06529459	chr11	67397595	0.167845110561576	0.0032973058076549	0.937518926171866	-0.000500624894281053	0.0192187580784441	-0.0140123717616194
cg04386642	chr20	59594954	0.167849602475554	0.009895979109811	0.0200914597582114	-0.0236126972564037	0.721661285733476	0.00408134495076002
cg06632353	chr1	11322381	0.167852138365915	0.00158862038603104	0.00507153117803359	-0.00572952939874729	0.00900522859664167	-0.00523182912232545
cg03649238	chr1	16940053	0.167856180585521	0.00560838945053856	0.013029593794914	-0.0234337347338771	0.0315976589681429	-0.0110457607256423
cg12862950	chr5	77656479	0.167863007613408	0.00121114458619521	0.000135236417040564	-0.00576978826576727	0.00189980294425089	-0.00465192825090812
cg16061381	chr7	112430531	0.167874746747242	-0.00179826831470503	2.06644270682442e-07	-0.00833571058177454	2.62339933754105e-07	-0.00931028000324969
cg18133400	chr19	3700645	0.167875857366479	0.00398484858457843	0.568870693591762	0.00182939564242796	0.192601680754747	-0.00492879259910324
cg05360632	chr22	42280865	0.167883213579429	0.00450256873969536	0.187383432063086	0.00895719235447366	0.226645346415002	0.00531746922984257
cg02485347	chr8	25042474	0.167884858618586	-0.00334973775637907	0.00797056069713106	-0.00954646836048819	0.0006661009423222	-0.0150829527814457
cg03976567	chr6	110012095	0.167885413049128	-0.00208080131173885	0.154440695458627	-0.00214658970598885	0.378037700055427	-0.00147523918369947
cg00173667	chr2	198569667	0.167893546350244	0.00383145606448909	0.000300129152163662	-0.0162034169001298	0.000328495372083517	-0.0099695478488311
cg18138606	chrX	54840650	0.167897594291998	-0.00378131480151023	0.890213810533395	0.000763694440539364	0.177800441655278	-0.00666284849134883
cg03053813	chr19	55988650	0.167909248103473	0.00240719191754897	0.144307975365451	-0.00371636769848379	0.649152155864289	-0.000776199375859148
cg01751472	chr19	18668571	0.167909905258804	0.00277644858850604	0.0668898122805531	-0.00886312955290906	0.0362196548136859	-0.00566142195882476
cg16544768	chr15	69745373	0.167915674875473	0.00159403601011279	0.00838514625840102	-0.00393260796972631	1.26102216587818e-05	-0.00603336373297757
cg21806109	chr9	82187997	0.167917837435538	0.00265487381636154	0.0500816504092042	-0.00676275787280573	0.00370189891483043	-0.00961435954793399
cg03117540	chr1	3498927	0.167920203129751	-0.00468378920191046	0.889571499441839	-0.000831466425147905	0.162505098986503	0.00801656285988968
cg05158165	chr6	108965753	0.167925381512785	-0.00708175403114005	0.210206904411753	0.00922270938040928	0.664716335002005	0.00246201046493152
cg06803573	chr1	155031240	0.167934819758989	0.00414741794775093	0.157389839261371	-0.0083997803620934	0.00414747758195101	-0.0178265554615244
cg08170359	chr3	64009217	0.16793812054897	0.00133649056550564	9.40672599123137e-06	-0.00654898078231956	1.45298473433167e-06	-0.00672475814196678
cg08381596	chr16	720883	0.16794663321076	0.00650081110597591	0.141368105470303	0.0211157656186496	0.112571004834035	0.0167213212649713
cg20241816	chr7	671244	0.167962885970825	-0.00545495665335791	0.405162391422741	0.00488852521474044	0.812693627211893	-0.00112666893217537
cg22288195	chr6	31625240	0.167964970019945	0.00448853016316272	0.200982370047095	0.00839600570546982	0.581977144482246	-0.00298618467253613
cg23864892	chr15	44084159	0.167965694320434	0.0020938332170768	0.181245656849135	-0.00477793753379096	0.0241052239777976	-0.00414544020861906
cg01211685	chr2	139307139	0.167981222722666	0.00563813283085031	0.00307854623253298	0.0215027449299195	0.0084151290589213	0.0168097600239964
cg22084515	chr5	32589713	0.167984691218265	-0.00454359600649304	0.641624536124623	0.00264293720173659	0.777931959388096	-0.00144957736615081
cg07892163	chr9	140648447	0.167984868579132	0.00388894707648067	0.165314480144689	0.00747450575990226	0.0196687502047885	0.00966132376854673
cg05955013	chr17	45056646	0.167993588246737	0.00203289071653094	0.00137661666258741	-0.00683412004181674	0.000138767000099726	-0.0091412501780375
cg19373170	chr3	53079105	0.168027185572278	0.00210361224737465	0.000160363955464736	-0.0147484162360968	0.0156220401190533	-0.00766958146653848
cg17548613	chrX	41782322	0.168029199911925	-0.00470697468880554	0.414312943212666	-0.00452346264071561	8.50309982996657e-05	-0.0229346040479652
cg05051328	chr16	2198949	0.168035007294458	0.00143399196133594	0.536703081854577	-0.00287356104553421	7.33845773960939e-06	-0.00950217221668817
cg12438558	chr18	59854595	0.168039597519588	0.00222076673807545	0.00182147560150436	-0.00526342208137102	0.663875696380352	-0.000596658395039234
cg08432075	chr6	31636301	0.168045376757498	-0.00576058880076409	0.46539888213474	-0.00478186319660179	0.296579009482925	-0.00498777743524007
cg20373747	chr6	25930943	0.168046108431575	0.00387843823313815	0.628878411053155	-0.00191729689925785	0.191763486452561	-0.00607789613920849
cg18127887	chr17	36981547	0.168063127801381	0.00296423325424694	0.0875065157264102	-0.00788706380783714	0.0221139651074957	-0.00314865694692171
cg23832259	chr19	36606366	0.168071031572773	0.00232738580051977	0.000303563025366368	-0.007922523931398	0.290601306937281	-0.00233592939374954
cg11528517	chr5	154238919	0.168089564317746	0.00216939115192294	0.0128332462376227	-0.00425654251873384	0.0317273895074698	-0.00335446765573912
cg02939364	chrX	18443708	0.168095917615233	-0.00178624417375748	7.51104902118422e-05	-0.0102697205141342	9.92467534980866e-05	-0.0100546078730289
cg01576463	chr5	65440627	0.168108485681527	0.00255252270765809	0.00499198506297911	-0.00393113233459292	0.00222814403345455	-0.00373542745222352
cg14871923	chr5	176244740	0.168114166751467	0.0011497532911863	8.65616003442128e-06	-0.00546500028605974	2.25149009543785e-06	-0.00597965786333018
cg25213546	chr15	84116920	0.168117929306552	0.00398180045501734	0.0619476507986084	-0.00816822406655687	0.276322029301817	-0.00488158944597477
cg05657581	chr1	89149443	0.168121475045847	-0.00826216843159916	0.0456138597837715	-0.00948871310270075	0.017170903900428	-0.00972555595012315
cg05378032	chr9	131798819	0.168127519869012	0.00404073697171067	0.116870395886288	-0.0113074032200627	0.253565764953682	-0.0030971914455459
cg08593229	chr19	8373488	0.168137307794924	0.00348437305263226	0.0995945060558881	-0.00703428150763889	0.978994571880145	4.27018105565367e-05
cg20926457	chr6	29191568	0.168143357869223	0.00469294057998672	0.00174860920564752	-0.0200245708808938	0.00141685195779833	-0.0168869593818201
cg12478290	chr2	47403936	0.168167626954311	0.00422402844108494	0.0120664400616524	-0.0184445632546765	0.0862783865124297	-0.00720284050354523
cg24495832	chr6	35996759	0.168167823726825	0.00888376805738129	0.0179502339328017	-0.0141648648813852	0.0727889132047695	-0.0127513206499747
cg10598104	chr8	17169271	0.168176434605744	-0.0118018346848743	0.0154100583818687	-0.0421848457589559	0.00144706509260732	-0.0566709367038771
cg15905470	chr9	5553400	0.168196618779798	-0.00483562967646443	0.091989975322871	0.010931784441019	0.358041217925145	0.00460518177010516
cg18787246	chr19	12721599	0.168206429951047	0.00286694985255305	0.0384726680120239	-0.00972002848673547	0.000206377983155902	-0.00711990570401235
cg26428136	chr11	64880767	0.168210847840908	0.00360460623609469	0.0567695349543651	-0.0203107352546525	0.598813763859671	-0.00099277804882551
cg02437834	chr1	161123501	0.168211640132327	0.00241387952211096	0.676323905667805	-0.000841317752916012	0.524522525810868	-0.00107611372753563
cg04513185	chr2	136876652	0.168215915969037	0.00363506028306004	0.224290903866581	-0.00524266552129431	0.687876138155533	0.00179472370868218
cg05185381	chr13	45694956	0.168218252599993	0.00222399071854771	0.0333412966504125	-0.00313679556772321	0.433190421789167	-0.00179306877407407
cg06775055	chr4	18023265	0.168220781059109	0.00111829999492718	0.00388963951654865	-0.00544671558728089	0.00035892618813255	-0.00514410680131218
cg03073431	chr7	44887862	0.168220802489657	0.00191429029231511	0.00084613858632697	-0.00630872183349551	0.0161570066654714	-0.0057024168092776
cg11534974	chrX	30876944	0.168234223393641	-0.0171635799373627	0.803924318536137	-0.00230112138931475	0.0710982254563428	0.0153841909914731
cg21170636	chr9	136215141	0.168246440587448	0.00310093449580212	0.0137546484836494	-0.0148137304554764	0.0319639010474742	-0.00553842736077746
cg26528399	chr16	85753164	0.16825365807482	-0.00402998991125755	0.197660418330057	-0.00577249514372459	0.0901632635238332	-0.0105842928689672
cg10503473	chr16	67290849	0.168254446953352	-0.00235897744225928	0.00152935204276532	-0.0133451272830987	9.36967508604012e-06	-0.014742172650583
cg14502007	chr2	160568765	0.168261256656742	-0.00159074417704235	9.15465098239999e-05	-0.00540612552695852	6.41997763814887e-05	-0.00634048024197291
cg07111678	chr18	60987770	0.168262489131847	-0.00143500497975222	1.14178642709229e-05	-0.00975815931370617	1.13206336614282e-06	-0.00911873732555786
cg24840515	chr6	8097577	0.168269634233338	-0.0047754558587115	0.99663331915386	3.36856543075127e-05	0.122116099460213	0.00959368655458675
cg01848877	chr15	42718245	0.168271496504237	0.00389699853902673	0.249366494066558	-0.00462088588105404	0.017355989142756	0.0108968728502442
cg05010615	chr16	89143930	0.168279308691252	-0.00522751242827086	0.349458634745238	0.00680280353388579	0.356305910534706	0.00516991618401428
cg19960149	chr2	101591098	0.168282363862745	-0.00514941242483131	0.985952115769026	7.18424300743385e-05	0.451721455689277	-0.00407461715247564
cg16787252	chr15	66789855	0.168285451800828	0.00255421109564668	0.0180255592872242	-0.00717394318504498	0.450986292172114	-0.00154352631405736
cg15153562	chr21	47257378	0.16829152551941	-0.00517731171625948	0.971075577011586	0.000198226895345014	0.246983347185357	-0.0074027962429082
cg13792506	chr12	125051067	0.168301169999132	0.00425059432659707	0.0814841197167726	-0.0159439403741441	0.613295382969391	-0.00201871014166424
cg20487020	chr9	4678972	0.168301455413309	0.0069350039439941	0.0413151949795352	-0.0133762736604472	0.0901530671372131	-0.0103080556640593
cg17451223	chr9	140095238	0.168305355065991	0.00154456611755866	0.000113180147992425	-0.00701766440665648	1.019798236338e-05	-0.00706968623355683
cg23362554	chr4	140098609	0.168308222271595	0.00712602110451058	0.127649170106383	-0.0105271192033685	0.619557023350229	-0.00289746645686829
cg18070812	chr11	117958656	0.168312536054392	-0.00373973171099879	0.0143474150261317	-0.00943264050821512	0.00219861023348115	-0.011857278627837
cg03332034	chr16	1823786	0.168317001726274	0.00454572696195264	0.0785347850955656	-0.0140928525494375	0.102363938659756	-0.00719908472720197
cg03020925	chr8	1611543	0.16832483402987	0.0149891247801913	2.37336980311167e-06	0.128130381700153	6.00733682297308e-06	0.134314296993765
cg12982547	chr1	171596137	0.168332458524522	-0.00344585319806822	0.00779761748663483	-0.0155034768683497	0.0101191656983749	-0.0107983938338973
cg08179043	chrX	153191850	0.168339848831377	-0.00215905327414133	4.87672084916687e-05	-0.00906166758719337	0.000379192172372625	-0.00867662440172454
cg00028918	chr5	159200479	0.168348432185204	0.0042846192374645	0.0439710851067963	-0.00986409175307537	0.00733721238865778	-0.00911932776431956
cg06369118	chr2	27629738	0.168349231993653	-0.00482584207974138	0.000193941749790691	-0.0292328389040651	0.000653218729113105	-0.0234806907333109
cg09467944	chr15	102075026	0.168354258455335	-0.00462475447708291	0.000723008120767206	-0.0203966384761045	0.000191443331322638	-0.0259856324924244
cg03310127	chr11	13011918	0.168354676898077	-0.00961994665597599	0.000206013248596682	0.0469094324041004	0.000222900152783822	0.0420799024811882
cg17534747	chr7	43949053	0.16836221332471	-0.00430714263190961	8.60774647292829e-05	0.0306216480214829	0.149185756238424	0.00949730027059098
cg04231701	chr4	1032855	0.168370914925807	-0.0073444406149496	0.785745066232564	-0.00259784863071467	0.772351977375688	0.00224624238844831
cg26163374	chr17	71188695	0.168375300307809	0.00144107866859128	9.01796222125297e-08	-0.0115870759683788	4.76128833872666e-06	-0.0108287293648398
cg21543536	chr6	116601288	0.168377399985962	0.00564051068630469	0.010685004467562	-0.0102420660265202	0.0767848642426177	-0.0083802493386877
cg22032528	chr1	29472616	0.168382137251448	0.00429842228969118	0.0145028870948034	0.0172113052854906	0.000597847088709198	0.0299832906836831
cg01561596	chr13	38924477	0.168382925901714	-0.00380110809621911	0.148508294414854	-0.00544593626516657	0.00462182035340863	-0.00889340729023505
cg03182044	chr4	104119526	0.168417447712964	0.0013695744387796	0.687593966860723	-0.000750398914068612	0.210949752787652	-0.00220280293783143
cg03237431	chr17	65039695	0.168429548912369	-0.00177560530920158	1.01889862857993e-05	-0.0138052194265187	9.69207480357743e-09	-0.0163024310950506
cg24610866	chr1	228134423	0.168434699279361	0.00311184959659502	0.0931722542784632	-0.00717612334638923	0.506339890674196	-0.00186037580937075
cg06611316	chr4	2249061	0.168447209250206	-0.00522270827843995	0.00191190791476876	-0.0218822616184951	0.0665724023287903	-0.0200964133607915
cg17381264	chr15	67245685	0.168458998042966	0.00409747130367997	0.0501617356268341	-0.00777211613970001	0.0247065127902396	-0.00920876845304417
cg23215333	chr1	43123793	0.168465032269962	0.00245039113617178	0.0829376607740552	-0.00439940415080013	0.00296541276342539	-0.00535896863719519
cg05845407	chr1	59205921	0.168474575117444	-0.0140711434328396	0.993651634591268	0.000156657011643585	0.0377386485828201	-0.0172974079624714
cg20581632	chr3	196014693	0.16848083059413	0.00217150022252817	0.045041550867222	-0.00371991770609742	0.879261507601291	-0.000158551427631066
cg15923331	chr2	174765300	0.16848686898767	-0.0126253780431796	0.000268994261074921	0.113334063915124	0.00307975888024521	0.0471055402697683
cg15455612	chr13	50069932	0.168492708064305	0.00308589664787897	0.00068665913604518	-0.0167885452357566	0.000176092756928889	-0.00927949137276894
cg11578213	chr6	144636859	0.168505423420033	0.00383043722989194	0.419721440455695	0.00278903509001569	0.175407381965716	0.00443144187121773
cg25674129	chr1	1202728	0.168508088284771	0.00445782690332594	0.82839409014255	0.00163987592463737	0.0473764280005506	-0.00742426048210613
cg22758021	chr1	166135963	0.168519378075167	0.00134215096065107	NA	NA	NA	NA
cg17964046	chr6	31790102	0.168519383882736	0.00478472147154297	0.189725237313766	-0.00363223242206602	0.000200373810602181	-0.00984005281176231
cg22880373	chr15	66994602	0.16851961078416	0.00338641697940106	0.0061153527692696	-0.00691081162292202	0.0996179171016485	-0.00398830027988905
cg22109643	chr20	60635633	0.168529330530289	-0.0053684677403583	0.184371351965138	0.00876087967528875	0.193653688980947	-0.00452129653297695
cg01153116	chr21	46901764	0.168549047056427	-0.00682297740970051	0.00621583555200896	-0.0213055728033975	0.0133892288127836	-0.0201156464229206
cg19564615	chr16	87367984	0.168555261614963	-0.00654547102077573	0.223988210077375	-0.00603650539192524	0.478380726865314	-0.00390346730537087
cg21828982	chr1	150207281	0.168557473261802	-0.0021098798342983	0.000241890455323151	-0.00572103008110188	0.0173018330966966	-0.00556169007721709
cg18288337	chr5	140561031	0.168561011624284	-0.018347860068367	0.651854520655731	0.0115131532370102	0.368603470968632	-0.0237741560297915
cg21877498	chr5	139944509	0.168573266098943	0.00307625476713913	0.0175605356905398	-0.00884774114537997	0.0642807077482564	-0.00488206675837729
cg13952988	chr12	120639093	0.168598938885642	0.00207840450555295	9.70763558677653e-05	-0.00607999617901402	0.0110690737998784	-0.00514466343594372
cg14189304	chr11	47236932	0.168607911543134	0.00356753477993824	0.0227184631521161	-0.0158070019786952	0.0354232822578195	-0.00881927562381937
cg02379642	chr9	139334367	0.168610814005321	0.0018525366835567	0.0336598272555759	-0.00423694608870457	0.0755496856004024	-0.0036913574681942
cg20567895	chr1	95149580	0.168615180282578	-0.004572542157629	0.35038551827971	-0.00392515400712433	0.28050080187854	-0.00571314340387538
cg14217074	chr3	187528979	0.168637499473857	-0.00371908973592065	0.991936914111189	-9.14270089981179e-05	0.0592403694049086	-0.0128463876207948
cg19117777	chr5	109024969	0.168638861684102	0.0050473208159527	0.00571286215215328	-0.0259422804706604	0.0203258336940084	-0.0125376789084607
cg21799605	chr6	42713881	0.168645852038039	0.00220589461744913	0.00188289955055624	-0.0105931309907727	0.00158274745222666	-0.00719708910412771
cg09668735	chr14	65532980	0.168647531071434	-0.00469024583041674	0.802931279029228	0.0020035708010219	0.743029500041748	-0.00188119507590283
cg08305778	chr2	118771984	0.168654050829333	-0.00173055515703926	0.19245566163546	-0.00832049936063958	0.0469057094347882	-0.00282193643568588
cg08498138	chr16	14576651	0.168657708564744	-0.00349922643101335	0.773017676435082	-0.00152369019866859	0.0693381145921814	0.0090099380352958
cg08398932	chr17	17607684	0.168667003878996	0.00505031855998769	0.676933858396244	-0.00279550852116545	0.0411456779706521	-0.00917296434810575
cg14470107	chr4	3226511	0.1686828294413	-0.00743603605493909	0.221906683308206	0.0120270537496709	0.581488681089283	0.00399136963340092
cg13049629	chr3	72898049	0.168683093952838	0.0030976765629447	0.352860978501707	-0.00220918401403337	0.000261837960839465	-0.00976199639053176
cg23991560	chr7	32530371	0.168685370828984	0.00594061017703646	NA	NA	NA	NA
cg26046968	chr14	57857884	0.168701469059436	-0.00135303387519064	0.00162240120433922	-0.00800287042740941	3.45363851275571e-05	-0.013061503717055
cg03251249	chr10	69645012	0.168703881963662	0.00260575279215389	0.051593996229899	-0.0155993040548338	0.0231655844425241	-0.00546940381595286
cg07167778	chr7	2024828	0.168706313343975	-0.00454194071608594	0.882930705757356	0.000970235559996697	0.966145473036551	-0.000212161964488086
cg26150142	chr1	248102842	0.168715761211656	0.00901643310689126	0.850249828414135	0.00233552520936356	0.302090464800702	0.00708178156855593
cg15788533	chr2	106720330	0.168720610048569	-0.00616056603808235	0.400246185463367	-0.00565296140647254	0.00973334182826444	0.0227183842486179
cg10462174	chrX	71462220	0.168735231346356	-0.00948298969120973	0.336787187867388	0.0105626814874499	0.48955494725103	0.00707649701225427
cg16257685	chr13	76124267	0.168736448810041	0.00418777678553009	0.268352351616259	-0.00412763558250005	0.732258296953545	-0.000879978840092214
cg13184734	chr1	178512007	0.168740698951347	-0.00295138516584795	0.00102925889058995	-0.0216530511540899	0.000664077882857171	-0.0160625599132164
cg05772849	chr17	26868276	0.168756892473481	-0.00549342635820424	0.0730676109266509	0.015852144071309	0.016843708379389	0.0156524353197904
cg27172285	chr4	53579336	0.168762862406866	0.00606902383629661	0.00232499427588376	-0.0137386209091181	0.124732392333063	-0.0121058142494989
cg03941010	chr10	30722981	0.168768979435497	0.00165284562295375	0.00180218820692423	-0.00637102789841943	0.000369371542281017	-0.011468643344547
cg25756869	chr18	51884989	0.168771405467931	0.00334710543412517	0.0239154877807683	-0.0266926978771841	0.0602900485723141	-0.00876538921333627
cg01431873	chr16	85543657	0.168774701220869	0.00716901279548558	0.000132509466958339	-0.024495835128654	5.8301771141224e-06	-0.0409377166622459
cg15817945	chr15	58430561	0.168776960736899	-0.00481524853345865	0.618702711949338	-0.00330775874291513	0.713140955464562	-0.00258389383333563
cg16206057	chr19	49990598	0.168780469345946	0.00274176488316124	0.14883097121224	-0.0104599706872067	0.00698548508548513	-0.00705081477103779
cg12042834	chr1	1614009	0.168784252434931	-0.005985612817283	0.442496804766698	0.00611869759545103	0.512145467411551	0.00439635803047863
cg08839904	chr9	107526399	0.168790890283	0.00183816360651146	9.00955212140233e-05	-0.00955377570738654	0.0278368578200012	-0.00623217888421894
cg06919916	chr16	80838738	0.168793890115833	0.00181701129848124	0.267073371940221	0.00493870079468857	0.96591486488415	0.000190428919076477
cg05884756	chr17	73127913	0.168805758593916	0.00162635299685519	1.34783544924328e-05	-0.0122470165810548	0.00283794375479939	-0.00652004425433328
cg25892434	chr10	75911181	0.16880587691572	0.00307660863014673	0.0341440445607841	-0.0170243769993175	0.00424153244670495	-0.00610632426003796
cg02874226	chr5	180699004	0.168811397916259	0.00392582715917333	0.00162288386641069	0.0225637249574759	0.000731878600754939	0.0182072827914596
cg05517905	chr2	11273075	0.168820301249383	0.00667393685791428	0.157876990421093	-0.00696445699090416	0.100881517334249	-0.00300966510320612
cg27383365	chr2	85638638	0.168827249002213	-0.00452099053040675	0.0870275198611647	0.00925782966902391	0.100737054234472	0.00919647998725758
cg15155060	chr14	60714940	0.168830416456722	0.00277821553351041	0.219889972651056	-0.00397229004967803	0.0909677201753466	-0.00336377831800133
cg14465355	chr14	102483309	0.168831061710681	-0.00529178882019998	0.321074131688292	0.00606335615593634	0.286370049949778	0.00419592800484129
cg14715653	chr17	20957526	0.168858585779824	-0.00378304137705391	0.138894477972485	-0.00742623746159534	0.00250484437461674	-0.0135041751610118
cg07948574	chr1	60183540	0.168859015977124	-0.00454331938516912	0.513197317439677	0.00377576458293867	0.163972943922426	0.00839693847762579
cg13922935	chr15	42804870	0.168862395527684	0.00329534938590083	0.361548821995913	0.00480186462512469	0.0362944811325304	0.0072651790923274
cg03061304	chr8	11687718	0.168870927656155	-0.00449806814426007	0.0653578419901309	0.0123838865385969	0.0674891477530729	0.00987997007021712
cg10225640	chr12	121790611	0.168875263707319	-0.00194177909859807	0.150698376829426	-0.00188282915228283	0.168138618379816	-0.00208414555647275
cg08539889	chr16	71496259	0.168887963668701	-0.00379517614232735	0.00644584102869514	-0.00975826272017083	0.00140064905426194	-0.0130350160059806
cg08247166	chr15	101212160	0.168888279647279	-0.0125505550680699	0.00246128473595509	-0.0449704708601055	0.544493722815438	-0.0127118304289239
cg18565702	chr13	113241891	0.168896690631775	0.00122562929430971	1.3648833413282e-06	-0.0167322869736229	7.73902995026146e-05	-0.0135044240949219
cg11405848	chr5	52633789	0.168901365563432	-0.00661934111587895	0.219592617035222	0.0104664830798833	0.908148870021882	-0.00093235542513523
cg02678414	chr16	2209840	0.168905595802395	-0.00448255588398148	0.0811303574828511	-0.00790333519653619	0.962026245111123	-0.000244934447060757
cg01791104	chr1	27113753	0.168933356133209	0.00563847057750721	0.178755153939541	-0.0100527583213217	0.766438546095651	-0.00194453136249339
cg16410464	chr7	65215907	0.16894326101094	0.000943961344204317	0.000351998701207413	-0.00550733997307834	5.04323012017204e-05	-0.00722157965713996
cg06222969	chr18	74772167	0.168945661833725	-0.00402639324471	0.000542128777361923	-0.0227072300124503	5.16434913294866e-07	-0.0257466287143126
cg14516287	chr9	119987070	0.168948114576378	-0.0201093287519384	0.00221430034203771	-0.0702293486340981	0.313156644002363	-0.0280997874813046
cg12226111	chr12	123320057	0.168956048580759	0.00185838016048977	0.000401858675711645	-0.00829596914265602	1.54031481159741e-05	-0.0102278838550461
cg14460503	chr2	236619539	0.168959876248396	-0.00716700302266267	NA	NA	NA	NA
cg01219811	chr16	67880645	0.168962135540176	0.00557638965141898	0.0935962970829811	-0.0185098867438234	0.113744507024185	-0.00871307838418566
cg11677518	chr17	4167432	0.168966531608199	0.00532483127613828	0.0661472648075006	-0.0167885969830464	0.190837247369999	-0.00666627805802512
cg06468920	chr17	61613267	0.16896796964032	-0.00604159704940207	0.177265659627536	0.0116885619306827	0.201339874484791	-0.00701367028469895
cg02039271	chr3	156008127	0.168972638642878	-0.00421766886509198	0.234207135485734	0.00461310513298263	0.332829173928453	0.00435804335255134
cg08698135	chr11	44625337	0.168978354400087	-0.00504056661658584	4.35040348317824e-05	-0.0209958184857826	0.00670524687717236	-0.0161835423448818
cg04262565	chr3	52091063	0.168989765396562	0.00385670286990066	0.100191694964131	-0.0138126034877325	0.0415186548705659	-0.00871096042151448
cg02895995	chr19	7554069	0.168995326166703	0.0048911963262553	0.270244357910249	-0.0137548729054064	0.726664497091115	-0.00141370561128444
cg17169791	chr6	111330289	0.168995339182799	0.00331492444615174	0.446848560757966	0.00405705719360051	0.212583926920849	0.00666132900947976
cg10814177	chr7	124206996	0.16900450090327	-0.00397714942807214	0.679787181732948	0.00263467130162662	0.565262398171104	0.0032762694824229
cg00581295	chr17	4852013	0.16901234674755	-0.0036377450292764	0.0350950751258534	-0.00625435749429678	0.0143089297033346	-0.00854390862153344
cg23524709	chr19	4636345	0.16902575777989	-0.00190529979419671	0.00320601603055918	-0.00604181071534169	4.49320943367972e-05	-0.00963286454173648
cg16918585	chr1	39492570	0.169032665094936	-0.00186433053818826	0.0138512110797923	-0.00452559616471165	0.0578028393319721	-0.00346972830830697
cg24113505	chr7	92861286	0.169045271288156	0.00383761097104965	0.0978974540470812	-0.0127591093501486	0.387317111654503	-0.00357731485602253
cg24602188	chr9	115249594	0.1690480593519	0.00276547817015484	0.174715422510691	0.00517001645268918	0.309594367018183	0.00420818837567384
cg18022344	chr16	21665238	0.169049805891045	0.0057032193073274	0.0129111276439951	0.018462197192571	0.166132267537066	0.00975442220347238
cg06559287	chr1	198237383	0.169059416003866	-0.00839533346673647	0.0471047166177122	0.0212579175006398	0.462334905944896	0.00381494380680193
cg13815087	chr11	117071224	0.169082329159751	-0.00643531586553896	0.166832414604001	-0.0101843530700565	0.218262898624454	-0.00607463764634949
cg23047335	chr17	38075408	0.169092745635222	0.00383273681924821	0.00546118918512161	0.0117489972698589	0.231787662912023	0.00705653830564234
cg01455880	chr9	117268044	0.169093663930453	0.00302885455436538	0.00280349518746193	-0.00642673014578104	0.130502733981605	-0.00222906227628192
cg20732955	chr17	38822215	0.169100913325979	0.00758416033269274	0.000551556746382005	0.0286456112457393	0.000394483065731015	0.0405597256892261
cg24217704	chr2	166650930	0.169108120109432	0.00268947294122024	0.00191059092337324	-0.00909631472640139	0.0220021120550226	-0.00849273312840019
cg03217066	chr8	126835696	0.169109774825376	0.00595529676853164	0.113777527213097	0.011505921186528	0.163190247774587	0.0135482260696968
cg17565051	chr10	133751593	0.169120548447128	-0.00330021198969624	0.866250074812946	-0.000532933089241658	0.469395021331159	-0.00259560816997494
cg04481933	chr18	29517229	0.169125056947418	0.00408634807247986	0.0797798950909446	0.00798874901550795	0.0687618822347655	0.00932384953844141
cg07699307	chr6	101111561	0.169131427510475	0.00897296826068219	3.20386440300816e-05	0.121085980870681	2.3059255786155e-07	0.0697899201258962
cg16000967	chr3	120068640	0.169135113282283	0.00300497672165495	0.0241947904435534	-0.00463858781401436	0.339665057330002	-0.00201298765461608
cg22207207	chr11	47270041	0.169139916332545	-0.00220266538240942	0.252282093188056	-0.0036147223070465	0.400843587151538	-0.0023136681228648
cg23714660	chr4	3426363	0.169152374214078	0.00405876813899953	0.0127410852270162	-0.00511739514415962	0.0012037582567318	-0.00949789619423791
cg11318129	chrX	153221807	0.169152702953653	-0.0208355001405239	0.22153159060052	0.0245036718780857	0.515809902824981	-0.00821803472368357
cg20553470	chr14	39639031	0.16915276689996	0.00296172811867113	0.00438054159742154	-0.00605795864561914	0.103422557762489	-0.00251915664545208
cg26672959	chr3	65387308	0.169157875128774	-0.0120857381161699	0.015464478374843	-0.0388109639652187	0.00444441087456417	-0.0449578176895575
cg04239009	chr3	141944519	0.169162671259435	0.0031916356106811	0.116218973561984	-0.00823270154502092	0.0314629553453633	-0.00430390890402544
cg04393905	chr3	53381207	0.169175968384358	-0.00538254224559472	0.00182531926988901	-0.0105527007949876	0.526606419734932	-0.00171332721459135
cg14231528	chr1	109100330	0.169178531286941	0.00684860660861093	0.179196271522019	-0.00898318229630412	0.00282264421061181	-0.020752591923331
cg06036295	chr12	93802475	0.169182257749461	-0.015453489630558	0.00171155290948566	0.0834343962662841	0.00119620001658256	0.0745085720334319
cg03478533	chr22	24989059	0.169185783343133	0.00186548548498716	0.356485288866399	0.00291414974615856	0.937880294584162	0.000228845276033938
cg06779393	chr1	159684337	0.169192785253006	-0.00396671839048076	0.648645275644976	0.00315923336628736	0.103564848840254	0.00786765689490686
cg10302026	chr19	47249514	0.169197931952975	0.00767967186757601	0.152412172504716	-0.0129563040099449	0.0944124477206574	-0.00780073011412727
cg05628740	chr6	111968372	0.169198305819613	0.00534750682391156	0.00436276045502866	-0.0128039359013378	0.000755861590162327	-0.0163873159577122
cg25049387	chr6	28555353	0.169198748622021	0.00277516100506706	0.396212796353814	-0.00129101558618726	0.719928998978785	-0.000457669553019104
cg01637011	chr1	200992964	0.169205210644311	-0.0042084566098194	0.214845034139905	-0.00416012923257064	0.27506385594494	-0.00450405699822486
cg08815670	chr10	76995827	0.169240403165508	0.00145838398531467	2.35408308708717e-05	-0.00646239542991639	2.04656685777655e-05	-0.00822866636138915
cg21714305	chr2	196486203	0.169257065061613	-0.00456976919521147	0.308599966471337	-0.00516291585896207	0.539930546222619	-0.00336005155681055
cg18632848	chr2	39453847	0.169260840873124	-0.0041588588733152	0.6173289813962	-0.00264988629401997	0.180849525582277	-0.00621828796537525
cg10994511	chr5	7396002	0.169268101163551	0.00247411224612835	0.376800435861153	0.00126308144372683	0.205904952241545	-0.00134975000660997
cg00137492	chr15	42971837	0.169282569678872	-0.00794636556511617	0.978200303522364	0.000575474614762688	0.256457278104243	0.0335838060060449
cg03959231	chr19	49910869	0.169288085516692	-0.00567682619903876	0.0804577622391065	-0.013653430555185	0.0269121960577567	-0.0192269153939946
cg21212314	chr5	74807937	0.16929502466126	0.00247293639561089	0.239475584617924	-0.00244135143126257	0.207062833200332	-0.00265310084861558
cg20015931	chr14	35590907	0.169309542547519	-0.00147324781917351	0.0521152442318677	-0.00303325398096422	0.0153263687352446	-0.00355648747428704
cg12961069	chr22	39685780	0.169311475699746	-0.00561109375356499	8.58229167590671e-07	-0.0258170485933734	4.26296137912333e-06	-0.0263035895891911
cg03625481	chr9	110400426	0.169313230747646	0.00377005219950759	0.248487134054095	-0.00212679477388125	0.374433723094522	-0.00166238732942301
cg23963595	chr11	95657224	0.169319944963406	0.00123368329910797	0.000489753463133694	-0.00635638144835757	1.69665953225583e-05	-0.00808293814264938
cg23798544	chr7	150932363	0.169324073497554	0.00592256520790013	0.974906461659929	-0.000130534353912849	0.849509345995786	-0.000978678534386839
cg08647453	chr16	88889618	0.169331918122569	-0.0141298636081096	0.445972573873048	0.00543297049408511	0.0959084701659446	0.0132066414224021
cg08772714	chr11	34217117	0.169335435977265	0.00382157180093178	0.306490971075102	-0.00466884027735262	0.267557505635206	-0.00500979316659063
cg21415159	chr7	27791551	0.169336796492222	-0.00595675373618086	0.994763091596061	3.50529237676483e-05	0.867829256255152	-0.00124803855679818
cg15721258	chr8	13707378	0.169338838052603	0.0101845259844107	0.883869721745638	-0.00151669182998173	0.023561262219539	0.021450168457163
cg22027155	chr3	183642934	0.169347932453844	-0.00496429053400102	0.351927545390985	-0.00404689764098192	0.593201504410517	0.00217688195502329
cg23017141	chr6	24887369	0.169348857882119	-0.00512027724287687	0.231419340452141	-0.00914801884349546	0.937081448281663	-0.000716081854525086
cg00080393	chr1	42921990	0.169365742735049	0.00329236268659209	0.117447412451268	-0.00879273917889711	0.449426124328999	-0.00175739867941247
cg26117431	chr1	100643544	0.169371472662226	0.00707025136534171	1.06551282959952e-06	0.0518258409894564	1.54716751985118e-08	0.0407939704463547
cg27092486	chr9	34347020	0.169374231069249	-0.00477170454562614	0.856880941486413	0.00120989303740449	0.94181998416992	-0.000520289518139332
cg15649460	chr1	100500521	0.169379047671275	-0.00383382135833927	0.00171771781536807	0.0190585344063849	0.0102501088578461	0.0124349705592411
cg16231198	chr2	113762746	0.169383147084681	-0.00913970410770349	0.00128506647138983	-0.0356680075122201	0.000294918455203171	-0.0431304597748828
cg03888578	chr1	93646377	0.169384602167703	-0.00146376371559695	1.26645924664563e-05	-0.014996198108415	5.27626919218016e-07	-0.0125761450769684
cg16466850	chr11	10562687	0.169396268116611	0.00117342166912832	0.000617814274348725	-0.00418375180834868	3.32767264966286e-07	-0.00639232803664202
cg13469322	chr16	68983147	0.169400962446056	-0.00363760060760189	0.000355311068208139	0.0238612573038486	0.00172078807574513	0.0187106156904306
cg18333807	chr19	42747018	0.169405714115436	0.00325152283656194	0.031383448405886	-0.0134939432551041	0.0172173323115449	-0.0100328633974731
cg18018890	chr1	33438854	0.1694076536359	-0.00778360653972217	0.0473923281080018	-0.0223863544101058	0.169599787215619	-0.00997353103794489
cg14773603	chr20	46021549	0.169412718975667	-0.00407190495043207	7.06788556574832e-06	-0.0299828143399613	4.31921149105898e-06	-0.0221936814136231
cg09347413	chr13	23734299	0.169413219630689	0.00781049934435863	0.765539313352043	0.00199999288235617	0.137009614441385	0.00813915028385582
cg04572530	chr2	233242220	0.169413696689375	-0.004535063916313	0.964806481565699	0.000267560376631297	0.5306397214111	0.00330314253364429
cg19410923	chr5	179271350	0.169415803244525	-0.00351524590086842	0.263840649641777	0.00570233611778364	0.182370563129123	0.00573913617826186
cg27312727	chr5	77590915	0.169438353435626	0.00263803928546304	7.42025567633472e-05	-0.00996441509737698	0.00259753279349391	-0.0120088846903037
cg20977095	chr19	3205635	0.169445055964705	0.00514201769194799	0.583710184386023	-0.00328040438414417	0.7801451043723	-0.00161256421910094
cg01083050	chr1	18700899	0.169455139681491	0.015000040939666	0.698081250445799	0.00447853758587127	0.128898519044409	0.0248836779195589
cg23887337	chr5	138941220	0.169455330854898	-0.00216966329266095	0.000273249116352049	-0.0185877171252833	0.00123069825165818	-0.011076605708755
cg07189550	chr1	179851385	0.169459937573088	-0.00244380051748219	0.184676380355781	-0.00318064672404641	0.470572498006695	-0.00113523459129755
cg10531864	chr11	64014518	0.169465749740342	-0.0122247726617801	0.445259036898241	-0.00523903370763129	0.825820944269467	-0.00189374099587342
cg11835342	chr11	116643744	0.16946921531201	-0.00192161919452229	4.99476852738511e-06	-0.00797625041442072	0.000159362314867246	-0.00666848094521916
cg00962265	chrX	12817442	0.169483733720477	-0.00592399446157732	0.530969784369766	-0.00359018129144902	0.264469751293251	-0.00516846576467136
cg27652744	chr14	24806548	0.169513721588237	0.00482806959046682	0.00640225501625344	-0.0175772916071263	0.155260656748983	-0.0075301614821771
cg04286193	chr1	230883168	0.169518336486593	0.00989648831181253	0.00749424310069065	0.0332158927102028	0.0970561379849026	0.0184908880402858
cg06845571	chr6	108279703	0.169521286595884	0.00380212536152803	0.0551138586048502	-0.0170643698803969	0.121588320809729	-0.00739370400266326
cg09433665	chr17	57408935	0.169532921770798	0.00116744307438567	0.0374566384967877	-0.00285098759185424	8.08938088099099e-06	-0.00900530145291914
cg13542692	chr17	21416410	0.169538686342265	0.00236956289239546	0.00561656968512458	-0.00745890396531952	0.144992622929075	-0.00283449174178061
cg05167107	chr1	235324716	0.169539906961242	0.00120543088043739	0.0188778533863077	-0.00348131297285979	0.00024189507410578	-0.00628823802010884
cg14041616	chr3	163191912	0.16954428914201	0.0166592938082899	NA	NA	NA	NA
cg23064627	chrX	139173571	0.16954508215702	0.00246816418368243	0.0628460049388106	-0.00450177319029431	0.00296515577390137	-0.00823742512124652
cg00552805	chr7	44119858	0.169553932411914	0.0041566550637748	0.598296999999839	0.00540871339281792	0.336246609959482	-0.0063061921489157
cg08448039	chr7	133117896	0.169566265346643	-0.0047137037765939	0.428042015879456	0.0040932834301208	0.0887472301321732	-0.00787625345421043
cg00498816	chr3	13665022	0.169574542940356	-0.00302360702260456	0.00684030158488655	0.00881686384095222	0.673919762929419	0.00163187958017274
cg25498654	chr15	75249069	0.169577048369623	0.00122709210906109	4.03854301665218e-05	-0.00465681462956987	3.02523370783216e-05	-0.00703355818379618
cg20830619	chr1	144997576	0.169578496099436	-0.0068779834084007	0.0578625646140388	0.0153978609205528	0.118856902186094	0.0130310462778045
cg01815227	chr5	138309865	0.169581391605389	-0.00412442457135817	0.565482443259669	-0.00420717037568518	0.00231380948265234	-0.0136980287003148
cg02767777	chr11	66021812	0.169581434031996	0.00509886106992563	0.03857982284167	0.020812921907629	0.0389145148818307	0.0139494187058723
cg04379260	chr16	54088523	0.1695877813788	0.00365219279387588	0.0452669274610839	-0.0105232530119889	0.0798634451688544	-0.00944387995129852
cg09533268	chr14	56214629	0.169602643703681	0.00291934011201852	0.0102102045655511	-0.0108020043024545	0.000576303863742998	-0.0146764134330325
cg00163541	chr1	238811442	0.16960423637944	0.014011502097815	0.395263002618126	0.013891824282907	0.305540980031641	0.0180669105793363
cg00092348	chr15	74780516	0.169611633877552	-0.00419834369937363	0.00294724466904913	-0.0209742629415946	4.59497140645831e-05	-0.0202731217557036
cg11223367	chr3	101497980	0.169614841457692	0.000973450653081817	0.000108037100027731	-0.00445252681984598	0.00324941927538527	-0.00335511206978113
cg07593264	chr22	43410455	0.16961888416401	0.00379283004846155	0.00390113237523605	-0.0127218355594857	0.762892803179696	-0.000962708638438485
cg22701940	chr2	152773518	0.169630983094127	0.00913169046372819	3.31048086921539e-05	0.0601037615189335	5.30585808931599e-06	0.0487713209088933
cg20707666	chr12	100593834	0.169633868685202	0.00269156830250636	0.00135861257016487	-0.0139621511623057	0.000128066379645927	-0.0171676098891487
cg04554617	chrX	20461640	0.169636850848818	-0.00590109611615295	0.275671021844669	-0.00665155965043707	0.271065408389595	0.00674140112101353
cg26967433	chr16	69600203	0.169642390139211	0.00387322519504243	0.0124887574496747	-0.0103373228862946	0.0036507235590063	-0.00942192550289063
cg26877565	chr6	31689610	0.169651453856017	-0.00488022293052166	0.113425660063738	0.0124434688273603	0.879170212141049	-0.00103007055981924
cg15100945	chr1	90287507	0.169656136636885	0.00266696627124225	0.856889389150286	-0.000418791346055387	0.180251523820023	0.00308638288768632
cg27606396	chr2	113542117	0.169668025746716	0.0208072710487696	0.0400571635986113	0.0530833502239173	0.0346575800001526	0.0567773571596537
cg04947978	chr5	86708899	0.169684546682286	0.00373091102197512	0.0498453807204786	-0.00478064998653892	0.0043305950353979	-0.00617243612385937
cg12712374	chr14	23398828	0.169688646398784	0.00290565911790227	0.440809677890178	-0.00279728356292651	0.365278914706808	-0.00150688889971008
cg23219510	chr6	109165355	0.169694504447197	0.00447581961329625	0.296244379956024	-0.00500088211412866	0.0944138803591857	-0.007624537284372
cg24620375	chr1	44173825	0.169698476669506	0.00260672832366107	0.0177224585093332	-0.0075905485001992	0.320836061257821	-0.00305208961379545
cg06220521	chr13	95254216	0.169698905342202	0.00259953379033782	0.0473066898645051	-0.00984653443646937	0.00082017988278317	-0.00609302721834635
cg09425708	chr12	3069141	0.169706163040369	0.00168154061666708	0.00401549791889368	-0.0048532116088491	0.0359270387521173	-0.00478596356087845
cg23224078	chr14	24605462	0.169708724784909	0.0015518169298005	0.000702534677690993	-0.0122416561014481	0.00121983469776261	-0.00729920557535368
cg14381517	chr2	161129886	0.169717188100423	-0.0044119223053775	0.00166337533839224	0.0148633195560377	5.56737131062392e-05	0.0168475702856671
cg00742040	chr6	36566732	0.169739152625208	-0.0116056557999196	0.00912539419760157	-0.0413702464759543	3.16713056741338e-05	-0.051645739525426
cg13993655	chr13	114743496	0.169740919171236	-0.00658718195405609	0.895787914999978	-0.00119067658509013	0.825545984299698	-0.00164828601642205
cg02047178	chr10	126748655	0.169743969941428	-0.00420851645352112	0.00807476917872094	-0.0171102183822673	0.000299028659376911	-0.0229014127974472
cg05907386	chr19	46195928	0.169749184140031	0.00238339586632957	0.00285043374372801	-0.0180087538572716	0.000854751590430566	-0.00747202580512394
cg07602316	chr8	95909074	0.169756710360451	0.0010330240360699	0.0023752200204236	-0.0124664792499957	2.18411172174408e-06	-0.00688215453969871
cg12566791	chr18	72761511	0.16976504436725	-0.00830371348601428	0.000272511245171088	0.0360492516353633	0.148470836644876	0.0139938436193308
cg13782561	chr9	94185786	0.169766095828131	0.00172796461383528	3.12927806532314e-06	-0.0159595232225156	9.73022114664115e-05	-0.0146618642727016
cg14268928	chr17	77825533	0.169795941542315	0.00443543824291328	0.752839511820081	0.00221217167725217	0.27779023563787	-0.0080052521778239
cg02339015	chr20	62561062	0.169809217375831	0.0032702857363979	0.215550799004476	-0.00535344764124461	0.0402399544224421	-0.00933018305571102
cg19888485	chr21	16437273	0.169810053469776	0.00851957823203083	1.22763852109525e-07	0.0709623648559663	9.9257325395268e-08	0.0748861025236805
cg12689375	chrX	41192164	0.169810913202168	0.00222121385234713	0.0224219238534819	-0.00988027064175812	0.0305083680117026	-0.00830339758814838
cg24197888	chr9	94186556	0.169811832923661	0.00259986439095543	0.0249380747521699	-0.0104312932638806	0.0495379571866498	-0.00487284596125998
cg01156629	chr8	30515920	0.169815731693736	0.00312371257626985	0.154328157981838	-0.0076687784754156	0.0879368328632378	-0.00539681868643787
cg03781376	chr5	154185306	0.169825681701245	0.00434988026239592	0.00120401227846216	-0.0180619666149664	0.102914915840739	-0.00802560136363574
cg02361493	chr12	131164500	0.169827182382617	-0.00443929640218881	NA	NA	NA	NA
cg06551996	chr11	19372392	0.1698278145923	0.0150289982155382	0.386432977845105	0.0179856400989506	0.3750502387636	0.012466164978941
cg03422380	chrX	107019244	0.169830157934567	-0.00371797564150765	0.103128398433032	-0.00428129588106527	0.0157217009999974	-0.00499263878559513
cg02353844	chr1	101702184	0.169835357524745	0.00254713500337363	0.152449556134838	-0.00644254999705838	0.168933945305491	-0.00331910389180368
cg16738652	chr19	36980726	0.169838428645799	-0.0026168195457404	0.0048048498938774	-0.0136198198681925	0.176245152561483	-0.00285191847990647
cg20653098	chr6	13634425	0.169865599897367	-0.00505552535447354	0.0122214355832842	0.0199688472339637	8.62533015151415e-05	0.0271616833440941
cg15871218	chr7	37939591	0.169866783509331	-0.0104600463238142	NA	NA	NA	NA
cg23383871	chr20	47934987	0.169885695959155	0.00204715038432033	0.000282587700852826	0.0100263402946796	0.0107531994372308	0.00730717569233067
cg01763833	chr7	123198028	0.169893932733866	-0.00455970443823153	0.0287676889284546	-0.00937609710514051	0.00172187710469766	-0.00848742824115691
cg19520879	chr12	131528311	0.169894344941862	-0.00378101210942053	4.25271053896741e-05	-0.0146344111336524	3.09494000326316e-07	-0.0197753456313905
cg23684855	chr2	1772075	0.169897034817156	0.029054495953461	0.874099270300277	-0.00414226560004887	0.652275940445421	0.0146000457836587
cg03134871	chr17	73781215	0.169900710419229	-0.00399054002298774	0.0642879164605462	-0.00657044357870209	0.245445912438545	-0.00354696657956251
cg27106673	chr8	1110781	0.169903180406762	0.00613445479738314	0.00134879667232543	0.0216675499120303	0.0163537078694856	0.0175871765089668
cg13674559	chrX	117479752	0.169907938169747	0.0114150356068425	0.000297796134599191	-0.0227514261335499	0.0391031113257893	-0.00874697814834497
cg22074794	chr11	64008424	0.16991479278569	0.00154106982767498	3.17813118249789e-08	-0.010032129901312	0.000452116009054504	-0.00783392507866039
cg10526888	chrX	77151237	0.169915012598773	0.00604235994643303	0.0427934796099151	-0.0113941537678836	0.00388507842962299	-0.0130227645419691
cg12203374	chr1	145526718	0.169915822608754	0.00551012269626482	0.166146082555235	0.00798081375775712	0.34618030051596	0.00438720439663752
cg11978765	chr16	30546411	0.169917958032994	-0.00277205632360404	0.00440419910207006	-0.0146896481014074	0.00997600565125173	-0.00941777162754801
cg13121061	chr4	105828553	0.169926217923777	0.00837685008588853	0.458120716520526	-0.0082415831588716	0.87467367929584	-0.0027544961571184
cg14204619	chr11	1469370	0.169948548862906	0.00371766661384686	0.064509720236239	-0.00541792679281653	0.0250340912494896	-0.00568433791133563
cg04342092	chr19	58095468	0.169951499676943	0.00185441147117516	0.000124955594627191	-0.00771364647917439	0.00202405249243159	-0.00639002061862847
cg10375016	chr15	50282326	0.169953064173395	0.00504365536331442	0.07802913134408	0.0172392960792619	0.231208737040887	0.00493304443592108
cg24630412	chr19	58428053	0.169957292734798	0.00266419694456583	0.019889751392571	-0.0160443087859787	0.00905615448472622	-0.00489839809851837
cg07775501	chr19	51014757	0.169963836128865	0.00363501817696806	0.00798427701641354	-0.0213573769754028	0.0086416485320567	-0.0114340857787209
cg09100800	chr2	7932697	0.169964294522244	-0.00353206741438782	0.731298090526056	-0.00153611139265968	0.111071544270782	-0.00632785422887722
cg01617425	chr3	47844262	0.169977754054498	0.00214689045326063	0.0358197599471319	-0.00425776397983126	0.238733277098853	-0.00227083403262633
cg01536458	chr20	37734519	0.169983576646368	-0.0053217539804954	6.96029486082991e-06	-0.0261449244069983	0.000182174125906739	-0.0141013831702814
cg12467096	chr11	71936303	0.169986879890381	0.00452847790470481	0.0842792261671519	-0.0118120996855666	0.0214127118374859	-0.00682631840996616
cg03740984	chr19	16683696	0.169987547721135	0.00282406571318984	0.00158114091232204	-0.0124775607915883	0.0206209200485468	-0.00639300035484532
cg11423990	chr22	36877559	0.169996305763719	0.00360656246486328	0.00787564743207025	-0.0113366006065607	0.0356298825350624	-0.00410203598426145
cg11031545	chr11	101310479	0.17001296029446	0.00969143297441143	3.78070428541845e-05	0.0386762135504221	6.25416407857538e-05	0.0386997734627834
cg24401656	chr2	175450074	0.170016191559723	-0.00638001480822889	0.703329081908279	0.00404338921405574	0.503792423958164	0.00537896295783617
cg01795082	chr13	113536797	0.170021534622454	0.00649470433423099	0.741252429035728	0.00373829799253378	0.963374225889387	0.000444182084374647
cg18272703	chr1	1069929	0.170032387452576	0.00412993508983611	0.850929970105654	-0.00107723092861007	0.910252852226856	-0.000615552421931808
cg17512401	chr1	43204163	0.170035839382968	0.0073154770867291	0.0132251952151797	0.0356175340823812	0.142962934010863	0.0195346306365666
cg00646786	chr17	7411513	0.170035972695754	-0.00553533716493224	0.00482186409617853	0.0171457976584002	0.022650366055152	0.0155301200216237
ch.17.12383436F	chr17	12442711	0.170037203969085	0.00299065551381697	0.180865833252763	-0.00426598097602645	0.00447521552586429	-0.00497308621503954
cg08544616	chr5	176013578	0.170040700509078	-0.00590323233590546	0.611447753866188	0.00463757936909443	0.772056753376825	-0.00164476661688186
cg02097235	chr16	1116799	0.170042687229435	-0.0251843344729024	0.00169069554110495	-0.104617002239975	5.3550097624561e-05	-0.10271236578322
cg26472301	chr20	30192992	0.170043703160367	-0.00312141303420151	0.00188855396434104	-0.00671480770233238	0.0107512603936853	-0.00472148307254218
cg02965908	chr2	220161200	0.17004403548532	0.00395638593470648	0.304870426696374	-0.00900512413810429	0.00583837512032401	-0.0137699400435174
cg08420085	chr11	66313549	0.170047861260255	0.00164063956120656	0.805577115945909	0.000416145888316244	0.289334263949186	-0.00227917880606649
cg08331313	chr5	151066460	0.170064859081217	0.00552746953518674	NA	NA	NA	NA
cg06542580	chr1	36990549	0.170070074013788	0.00383236169014253	0.702650621201168	-0.0019615747094815	0.93186891826418	0.000410846864107951
cg15357894	chr11	72060992	0.170087422836187	-0.0050648910121235	0.458081077251555	-0.00499227975174829	0.358009108553926	-0.0081660362257681
cg03032264	chr14	23954732	0.170088501638674	0.00330743986392956	0.829125108544008	0.000891623233226219	0.57913088246328	0.00241655853879053
cg02517919	chr5	32313281	0.170089538497516	-0.00201687733489999	0.00197379066530021	-0.00632985151379891	0.000896510886196367	-0.00748733508719881
cg11953916	chr17	11900692	0.170089868097447	-0.00118929961084767	2.03335773298505e-05	-0.00930627668027937	1.50337730524254e-05	-0.00880224776498129
cg10458494	chr10	134977981	0.170090021780142	-0.00484059628211905	0.0102726492436914	-0.0128071109650988	0.187699561974289	-0.00761781668178468
cg10350215	chr13	113832412	0.170095533005204	-0.00379367871925336	0.0545639226426914	0.0134173678958963	0.350116263633479	0.00640190082860721
cg11151021	chr12	68051567	0.170097261735994	-0.00456315114799287	0.445390765408433	-0.00378670836997813	0.586313015600253	0.0019293647370828
cg07676961	chr1	32222490	0.170102703734578	-0.00573139067332404	0.000736585577757745	-0.0206557702409333	0.0039404120978003	-0.0161526432965465
cg08448494	chr8	42397179	0.17013116057485	0.00625802466708689	0.484299003006578	-0.00511193180404402	0.500810392219339	-0.0034496016544523
cg06610368	chr5	86564371	0.170136484591544	0.00365683826127594	0.128764655495525	-0.0129205239954441	0.129905386239809	-0.0114972477013119
cg01080600	chr2	236443773	0.170140201179065	-0.00705048914401411	0.24866680811134	-0.00805526989926335	0.00743581686014172	-0.0163546497786769
cg08858061	chr13	77566059	0.17014298628675	0.00215540976372984	0.0543131528382349	-0.00456482339499861	0.00276708230002211	-0.00491535125416759
cg23788204	chr14	100591117	0.170152977897051	-0.00633536693111215	0.79328196372062	-0.00324425542925133	0.187358197041017	-0.0108741592086687
cg18413305	chr14	105647507	0.170157160689061	0.00227178879464541	0.000870539006186635	-0.00691563813444115	0.101718664004043	-0.00606361271730933
cg01060059	chr5	41870081	0.170167626048634	0.00282027644350553	0.462512397187372	-0.00188618919858849	0.640297501071623	-0.00194311774895226
cg09814233	chr9	33447628	0.17017906336282	0.00112722268673331	1.02077155644259e-05	-0.00643155366757369	0.0790929758633885	-0.00368329608095829
cg17467243	chr8	30413919	0.17018971423729	-0.0118320299162737	0.377180664271492	-0.0206645612814062	0.810291131628737	-0.00634985216235043
cg05926043	chr19	18059042	0.170189951647863	0.00202553655513476	0.00256554519053743	-0.00993107776912025	0.00247269311490973	-0.014963948285736
cg01460969	chr2	37194155	0.170193984305227	0.00215195401381997	0.153666453740289	-0.00239685620995388	0.0730303801615527	-0.00273065363455225
cg22315451	chr4	76901759	0.170203622851231	-0.00362445508527658	3.30743316305082e-07	-0.0303806011185514	4.00643444071223e-05	-0.0227847728294866
cg00573822	chr17	5126577	0.170235419189446	-0.00344202858047951	0.0125561035053018	-0.0133788068045413	0.00854217847060596	-0.013854147286353
cg05253326	chr16	67850616	0.170235442178787	0.00163952021607515	6.55100883890203e-05	-0.00748317135332072	0.0618990571956965	-0.00481122519657421
cg04787493	chr6	39400912	0.170238708823038	-0.003760836973821	0.942274333219074	-0.000421427763860676	0.148983202550095	-0.00772919793346056
cg16980360	chr17	29298148	0.170243939730965	0.00505400607910942	0.0381342354447359	-0.0205291904716475	0.0350642694299277	-0.011214841410071
cg03322596	chr4	57138287	0.170268239893022	-0.00570994403049233	0.285487189799363	-0.00744567177865802	0.000113679467634375	-0.0206704732607086
cg10436014	chr2	208889973	0.170270096652976	0.00233390342627744	0.0777403787241484	-0.00669273139410957	0.0797334906394852	-0.00263491820222333
cg06931542	chr6	149867387	0.170271570873313	0.00358890001482568	5.60180286887543e-07	-0.0194715257654411	0.00572321896509121	-0.00878943933771096
cg18001435	chr13	111291955	0.170279948601206	-0.00309437588387718	0.00146808520409199	-0.0138445475548887	8.62496313079662e-06	-0.0174766739343434
cg25404394	chr1	109102539	0.170281803364934	-0.00628941591529157	0.00313122355909671	-0.0173098428037486	0.000228098633808988	-0.0159295165243508
cg21648202	chr19	14171331	0.170292811777838	0.0118141494569382	0.0709618255781746	-0.0216887187967088	0.2052283228983	-0.0201837194681243
cg14970802	chr16	56848917	0.170296170536322	0.00377863596839634	0.682997428123356	0.00382722738242472	0.00917007785144183	0.0168218518711263
cg01720316	chr10	116164395	0.170310012267021	-0.00260763296786043	0.86212728255981	0.000498568696711959	0.869609922427431	-0.000676956710595211
cg16368442	chr16	10276799	0.170311231941082	-0.00174966196541676	5.98009133763871e-05	-0.00741001770921713	0.000243828804835873	-0.00796572169824569
cg01154336	chr14	101539195	0.170313863846983	-0.00482926379223248	0.857779286466977	0.00105070126463372	0.71711704149353	-0.00324750785528443
cg04923928	chr7	30721797	0.170336633365439	0.00428301064140342	0.0876994198357652	-0.00797232163404858	0.712906260276571	0.000722483884221784
cg26902336	chr12	113574762	0.170347789603919	-0.00443254111602556	0.151552328410268	0.0123533766411968	0.21211348318121	0.00675821558246521
cg21756451	chr4	159945696	0.170349850131357	-0.0178885166191031	0.000167706135775001	-0.113990816494092	0.00764897234514497	-0.0597453756333763
cg27620946	chr8	42011116	0.170352828546466	0.00328394883330569	0.105614737211795	-0.0122706286925179	0.00798550874796201	-0.00695196788165543
cg01507044	chr13	23949294	0.170353370316709	0.00104135540623063	0.0158716446449131	-0.0050597335641075	1.869096298885e-05	-0.00702986322774114
cg14860473	chr8	17434416	0.170354381817477	0.00344085872615061	0.311670302726951	-0.0021641126645071	0.985958816140709	3.80064683689124e-05
cg23904047	chr21	34144316	0.17036077787535	0.00142843852816931	8.47524249426008e-09	-0.00847778715142004	6.2789410658151e-06	-0.00700786674203042
cg27037909	chr1	90351106	0.170366483912351	-0.00493827241357882	0.0210199787649519	0.0101826491591616	0.129967890342113	0.00914326058770669
cg08592241	chr22	18386258	0.170367642776912	-0.00363980897960186	4.1528010640094e-05	-0.0218436797345845	4.30331926825208e-06	-0.0176221361117035
cg00270311	chr16	30366760	0.170371793424414	0.00415132013127105	0.0433237356390714	-0.0156944878197229	0.0580498716724153	-0.00716688662000402
cg17149431	chr1	45987130	0.170378871646509	0.00165381781955395	0.00604122682300481	-0.00550580110823895	0.028768094134059	-0.00298115489582046
cg15394350	chr1	92950257	0.170378992841976	0.00187442691188642	0.0108733766230793	-0.0044698241512745	0.015596237840224	-0.00364112506076423
cg02569697	chr18	9277847	0.170382661231492	-0.0120640100792517	0.000401008860754946	0.108395982632709	1.8921385309451e-05	0.0621562341287441
cg22321237	chr8	22409270	0.170383836120004	0.00220735039683208	0.457214915161022	-0.0119209891002806	0.995053435503235	-2.70884393164106e-05
cg15143833	chr13	103452551	0.170387878634843	-0.00294240844356691	0.00129359191986377	-0.0108075787759573	0.0449819840332856	-0.00644884718745075
cg11840833	chr14	100772882	0.170393817577063	0.0013816713549625	0.0027212119477281	-0.00523999250622221	0.00493540443456186	-0.00461585682011257
cg23179640	chr19	8465098	0.170395525242115	-0.0061641674716416	0.358860974917959	0.00600367649420141	0.656651562806669	-0.00186431537861857
cg01944038	chr2	190649081	0.170396237396406	0.00144978270465783	9.18270677907575e-05	-0.0111949818045319	6.46788789552527e-05	-0.00994857896677546
cg05361520	chr19	7099630	0.170402717111481	-0.00387356772233395	0.00296309641231879	-0.011492390714287	0.00438366074503312	-0.0139790760592689
cg02344857	chr2	242448155	0.17040423092133	0.00124468845927339	0.000165652370173367	-0.0068456172060145	0.000474041723506449	-0.00698738831348484
cg26759954	chr6	13925420	0.170406052047174	0.00252337409042869	0.194817162238044	-0.00360714478226255	0.130957194870695	-0.00529435157169599
cg10982378	chr1	2193741	0.170426048663164	0.00367929187788419	0.756354727731446	-0.000998723614023003	0.805609419148825	-0.000948469094495128
cg11962082	chr6	119418027	0.170426170039317	-0.0539901377144762	0.0968415948856545	-0.0975785947507533	0.332363143693882	-0.0555085750897786
cg09622420	chr16	11033670	0.170432462889693	-0.00573812771113442	0.616626760129292	0.00302669180904348	0.257758375545742	-0.00865370197035887
cg15837119	chr8	28479995	0.170436596455159	0.00160705974326269	0.269795325040172	-0.00173265839526486	0.0420100078818753	-0.00510044512167446
cg08553360	chr11	72048407	0.170442509157008	-0.00450955176570002	0.0358490566395303	-0.011456025472926	0.0695692143076097	0.0104982123980423
cg15673491	chr6	30885481	0.170444110619121	0.00611277444676427	0.0905691466918874	0.013386198490557	0.353392090856619	0.00517687404897386
cg05632020	chr6	30885310	0.1704456838056	-0.00468093859185427	0.64357433442041	-0.00256511465090121	0.0306455013273823	-0.0119800283245986
cg18934441	chr7	155918617	0.170451831210256	-0.00612164031723575	0.00193081694883634	-0.0206560981026058	0.0327212725198237	-0.0145992341691849
cg02022380	chr14	101347044	0.170453282972841	0.00682759831711927	8.28438960626194e-05	-0.0202267887066312	4.66371033294433e-06	-0.0235819310151603
cg03309791	chr2	69481208	0.170454424407695	-0.00409790122733712	0.929834434011281	0.000429276244746838	0.728419214129091	0.00206865092313489
cg00036386	chr2	74691992	0.170455027790747	0.00214947786821947	NA	NA	NA	NA
cg04830409	chr12	64615927	0.170467620938041	0.00507667261610408	0.0603150695645455	-0.0185857413490467	0.23882980820927	-0.00592102832527033
cg25350087	chr12	133066492	0.170477903873923	0.00388394179420706	0.000341274059292247	-0.0109045028229176	0.00337544627462386	-0.010910717555824
cg01093429	chr6	84569277	0.170481494128612	-0.00217648538457892	0.0452822322407121	-0.00404058488908606	0.111614332471176	-0.00208566915773657
cg25470731	chr5	132112891	0.170486696652422	0.00203155667517931	0.123434360094845	-0.00808600138281898	0.0683425750928812	-0.00890201934592694
cg14227687	chr7	100303735	0.170493044828661	0.000843003631525979	7.41741504277467e-08	-0.00529875040395975	0.00403136091171677	-0.00400673729559072
cg14915749	chr11	65627159	0.170499133027152	0.00153941005450489	8.46786397806403e-06	-0.00659844886865661	0.00141438102601845	-0.00392640960295509
cg02835499	chr17	46178918	0.170504794717919	-0.002749417839465	1.84826679974624e-06	-0.0136263776508512	0.00357174706054418	-0.0141628695920159
cg00830313	chr8	18949006	0.170511239076062	0.0066866894368442	0.00581599723761351	0.0466841175327401	0.000495393546168635	0.035229613527141
cg16951854	chr3	49449507	0.170512248086916	-0.00255742758748403	1.45767370791515e-07	-0.0105628513994196	0.000748405997640475	-0.00816162903854308
cg23518986	chr19	13209470	0.170514436644251	0.0025137388688119	0.404730716744716	-0.00376368387431881	0.378164945308262	-0.00122769769996375
cg07929575	chr1	114354852	0.170522183335266	0.00197102375862018	0.00638576352391424	-0.00616284520752653	0.012956443047365	-0.00727932596644058
cg04318476	chr10	99447212	0.170522254458999	0.00182107278807843	0.0035263101429849	-0.00532135843579787	1.12987444968606e-05	-0.00796438315427415
cg08272783	chr11	45792066	0.170525374568256	-0.0060226180644065	0.264807691970272	-0.00926437762022379	0.666414295969027	0.00256048234945907
cg06239478	chr2	11606277	0.170541096984481	0.00106292842726744	3.76418946615233e-06	-0.00511848605438011	8.31708063989677e-08	-0.00542097989523137
cg14867287	chr8	1199802	0.170551918705286	-0.00453861040655378	0.513976544694019	0.00354680721652853	0.16431987480899	0.00633862699599233
cg25363867	chr14	34026397	0.170569996082476	0.00308544529461001	0.011319166908614	-0.011497026751262	0.0163834920796416	-0.0127102645426742
cg17391876	chr17	79359296	0.170581496954911	0.00594882306517362	0.389269652901962	0.00743167663683452	0.133516880518729	0.0115618331018758
cg10877783	chr7	23658091	0.170582260918027	-0.00433247713954005	0.021415145723697	-0.0146529735510894	0.00478706505262438	-0.0125604515789198
cg07886100	chr7	36254934	0.170591526352374	0.00600719090894932	0.900628795836369	0.00103130348034024	0.472752542887603	0.0050496870702628
cg26051001	chr3	193918748	0.17059247103394	-0.00497242622111508	0.00281047331372123	-0.031164880518694	0.000995317156935883	-0.023511691318885
cg01779512	chr13	21141325	0.170598543680194	0.00115311943414644	8.40334778719392e-05	-0.00416661302757125	0.000803907441932962	-0.00435069358835301
cg09840973	chr22	19785166	0.170599952524684	-0.00579820795922618	0.158720231328217	-0.00533930222797242	0.580658285865169	-0.0023585307502246
cg12616720	chrX	118739796	0.170602118247288	0.00396229285602681	0.000799995044158943	-0.0140252384216043	0.00152665385003008	-0.0070647780614978
cg12752128	chr14	75386234	0.170602712624329	-0.00670472960923895	0.114131421194374	-0.0135040003312536	0.0296818367504843	-0.0173141469549488
cg15968788	chr15	45697576	0.170612605292745	0.0104149979635292	0.00264257514423091	0.0603841173598669	0.116282218903724	0.0251148012672708
cg04138758	chr16	67047943	0.17061528669915	0.00157442440020905	0.0650157457081	-0.00257224617854839	0.0462106702010214	-0.0046877576647993
cg01523799	chr1	65613685	0.170623382085055	-0.00457084361375939	0.00898989284827347	-0.0130962397587837	0.000958783885669173	-0.0179680457159546
cg14241672	chr4	1714399	0.170624033986135	0.00199523131786684	0.0105957363073314	-0.00456202116315559	0.00976907824084995	-0.00410681974331818
cg03982541	chr14	105766837	0.170639445455784	0.00246794451410229	0.0359568021403733	-0.011642315136043	0.0670321190824499	-0.00481739929955885
cg00233687	chr5	132202144	0.170640690245978	-0.00284207452272736	0.137184419819062	-0.00511469937359568	0.0195708646239244	-0.00595213472462695
cg19408792	chr16	70818456	0.170644760062938	0.00435503500760049	0.0816564510483832	0.00800955918107287	0.359521086966162	-0.00343093631355109
cg20904013	chr7	42971343	0.170645441260658	0.00253696434546846	0.0232390533405928	-0.0089713275931119	0.258011211788523	-0.00251510340191149
cg08763847	chr3	164841132	0.170649029378848	0.0100930043498882	0.00131636540470648	0.0303754600827278	0.0100343463338553	0.0316308178463324
cg23359983	chr8	125486969	0.170664979329057	0.00172669243240427	0.00020487234247755	-0.0060014997032444	3.14669533670429e-05	-0.00793738177058157
cg04300536	chr5	31274135	0.170667109486945	0.0226387137363015	0.345212240605133	0.0256975288944166	0.0328130395936295	0.0569814180914433
cg26906731	chr2	16080615	0.170668893677253	0.00215049675763014	0.0375665513150199	-0.00630419381206149	0.0146846786946376	-0.00488332170634244
cg02103953	chr12	56546073	0.170669688120396	-0.00480809464430057	0.291362739154887	-0.00501654087110116	0.0789154709979754	-0.0113731911559805
cg21951330	chr6	130342020	0.170679243911801	-0.00229741835386794	0.0874823631998651	-0.0033558289937355	0.0129184624583765	-0.00325812306622819
cg13192786	chr6	13414079	0.170679807741114	-0.00548114121082394	0.397096568904928	-0.00426190077555942	0.343410034530799	-0.00513431074579547
cg03953506	chr12	17732825	0.170683675742687	0.00823230267561218	0.00743702449961077	0.0323837584181402	0.720582389450406	-0.00304999324999146
cg18160302	chr11	115151454	0.170688524919661	-0.00533073383782069	2.37006151111314e-05	-0.0348026439596305	0.000286762541064466	-0.0354272488141583
cg20121920	chr12	124833935	0.17069298039003	-0.00635832426983463	3.9221992635178e-05	-0.0177300445806772	2.27855500763391e-05	-0.0215429985176569
cg23962380	chr3	101443264	0.170693612220673	0.00318443541841425	0.00417645485207213	-0.0127675499664753	0.0127611998711128	-0.00769435917793193
cg16473117	chr2	69748004	0.170695835105584	0.00451810791171038	0.186226802529901	0.00647593617627934	0.536709047630695	0.00207954257263163
cg01278560	chr8	62747513	0.170697901739392	0.00458993000618239	0.0706575376368575	-0.0125933059325255	0.233852860331605	-0.00636040451168094
cg21860029	chr14	82000536	0.170698979752137	-0.00350159017641476	0.750401807509188	-0.00101237537558508	0.267667475211881	-0.00272651402927438
cg06754358	chr22	46125340	0.170700608770167	0.00552642553303876	0.241526795839516	0.00559159026235529	0.136728232537242	0.00648316012900848
cg06848689	chr5	180673203	0.170720294409352	0.00134957673938746	3.70427071528283e-05	-0.00681317876353875	0.000193553368118145	-0.0067487837931021
cg22296762	chr17	34891464	0.170732789603828	0.00156547892697918	3.90537071402411e-09	-0.00803591163826283	1.19297853458276e-05	-0.0064586847150161
cg21782357	chr7	23664621	0.17073546452065	-0.00504313881197853	0.311458160447513	0.00602673037354219	0.523958614507236	0.00501053913092486
cg03787796	chrX	85302489	0.170751077281214	0.00404700939141036	0.331956856778165	-0.00849436967819047	0.451123827113839	-0.00444920114823289
cg02627110	chr3	47823531	0.170758946414511	0.00149226629773661	5.25827653660781e-06	-0.00806318499391585	1.17583135552626e-06	-0.0101036775718013
cg00624150	chr5	134240771	0.170760284076136	-0.00189262945857048	4.82379924194397e-06	-0.00853570547599823	0.000937377687828287	-0.00903280512773142
cg20713299	chr3	167769611	0.170766970663068	0.00483386608447426	0.139276625812777	-0.00908447033718728	0.932858072347832	-0.000611000060841915
cg16736300	chr19	8579199	0.170773639893625	0.00331852640410499	0.000597146247943875	-0.0175909797830879	0.00184351495175237	-0.00736631631173671
cg06280512	chr19	47217267	0.170779938129546	0.00291986742733655	0.0325167197119792	-0.0186161209190529	0.238185464285163	-0.00517664939382102
cg19235408	chr16	30441502	0.170781181193129	0.0034340196071466	0.0688434824228207	-0.00413634630966138	0.120337315952835	-0.00356046466075419
cg17490921	chr11	116658887	0.17078177784102	0.00250962792642923	0.000537805298649778	-0.0366179303637411	0.00951210010596915	-0.0141036754523506
cg15865714	chr5	131987898	0.170785816356318	0.00607377156797414	0.635753449612946	0.00408600700990135	0.602762139805418	0.00267812862777687
cg22933229	chr11	61070162	0.170795908211246	-0.00458591063661337	0.0557666577601256	-0.0114186115598408	0.63338392435661	-0.00295061926561062
cg13528160	chr12	32497174	0.170796885038129	-0.00422436311179294	0.744921589649507	0.00124997021928135	0.00720497376549724	-0.0152517681141971
cg17332053	chrX	152684218	0.170800382848087	-0.0052982557470175	0.229234719758737	0.00903261052697333	0.0223727554974081	0.0142852068747105
cg01856450	chr7	134855405	0.170801335852779	0.00150446956820717	0.00497430084258365	-0.0056936582132617	3.69035782163675e-05	-0.01034515601638
cg21362233	chr11	12185108	0.170804809493128	0.00556437390233142	0.982888524845368	-0.000123112029885787	0.390944020975232	-0.0049597852241996
cg03639502	chr16	81058812	0.170816357358997	-0.00511443016395908	0.00212593718800989	0.026626704207269	0.0212474087480218	0.0128392834041205
cg15063453	chr11	73694489	0.170821548802657	0.00187643325477319	0.230148313542242	-0.00526406662534076	0.0263254848551338	-0.00706738244986394
cg21289280	chr1	24645885	0.170821671083087	-0.00731864669990966	0.0177048473853459	-0.0189688662897873	0.040399177410108	-0.0124253854317279
cg17676096	chr15	52263839	0.170822121874252	-0.00307854133028476	0.0303837500392383	-0.00489889949811007	0.00339537971327787	-0.004822672732752
cg24516061	chr20	62710773	0.170822819920562	0.0038376478259951	0.170367522430559	-0.011773767719841	0.553747509282153	-0.00229987012379637
cg10922935	chr17	78452048	0.170825026754437	0.00441935077179818	0.387631727387507	0.00360490921898616	0.229574679713109	-0.00768791252881366
cg14014527	chr17	40610755	0.170826672747798	0.00156191725960861	9.38114591130861e-06	-0.00728707394568314	8.75972392736455e-06	-0.00947276886467409
cg13920100	chr19	39975220	0.170828192742814	0.00378750053730962	0.589754820107038	-0.00317208642888992	0.172599265904481	0.00653222293398127
cg15811753	chr2	65454775	0.170829001144403	0.00152883841791494	1.83046329054039e-05	-0.0150018038596131	0.0531243701972444	-0.00663149134965599
cg26468732	chr22	38003120	0.170834398922254	0.00294115803309432	0.996719026624565	5.83750264765978e-06	0.0215667399814971	-0.00397504087822611
cg02187432	chrX	18371852	0.170854348834114	0.0123783233528319	0.93746947242751	0.000637760579727315	0.264792776719454	0.00957548369135982
cg04487105	chr20	47327861	0.170858528371096	0.00411511657928466	0.326055365694491	0.00839668876040011	0.404437410000238	-0.00535109587815332
cg02181968	chr12	39836347	0.17085948059121	0.00451658221295681	0.0101228399088817	-0.0236748844978099	0.0357744575847667	-0.0122299569359568
cg22952834	chr9	139940640	0.17087078854997	-0.0024303448492387	0.00284158309977293	-0.00652912614974055	0.0366937026406368	-0.00426957270200267
cg24574966	chr5	122759034	0.170878001914902	0.00295769163078978	0.00749570255681236	-0.00749051638740914	0.0312046892004848	-0.00360022710100794
cg17625396	chr2	84542174	0.170880991162034	0.00319499537786975	0.0979814623571356	-0.00302429310794988	0.153653036094372	-0.00361617791290086
cg26523417	chr5	148292821	0.170888253686108	0.00409939615016879	0.00194915410077527	-0.0109594890176506	0.00456838842335368	-0.0147495254371461
cg18958263	chr17	73105928	0.170890533909128	0.00295865572138288	0.09459259446361	-0.0107385198401532	0.0140799173007774	-0.00855996414700714
cg13349671	chr12	120105332	0.170905321693439	0.0037563946236731	0.678197956585949	0.000894903474551776	0.618808744103066	-0.000973504708874334
cg19720411	chr1	81351759	0.170909814996483	-0.0274068673686715	NA	NA	NA	NA
cg03868479	chr18	51780683	0.170910838886254	-0.00409716901095329	0.165675337647628	-0.00789451855343938	0.896287056066176	-0.00083065306017567
cg11369993	chrX	37545418	0.170911556082559	0.0048386330476615	0.00185794870212954	-0.0176463217951233	0.00527043250119305	-0.00814141314220487
cg20907124	chr6	155154329	0.170916551834228	0.0060166014868557	0.0214647995446047	0.0145303193154112	0.000269128194500324	0.0219090343899076
cg13616972	chr4	2358083	0.17091727882263	-0.00540724410773584	0.67987537626656	0.00370814905540923	0.0279181246127604	-0.0175722969376725
cg11016663	chr3	52273305	0.170918439909018	0.00135164551952397	0.000105800642888237	-0.00447280570883015	3.2929258803578e-05	-0.00587152849397508
cg26255649	chr14	50778895	0.17092032626359	-0.00128329082611662	NA	NA	NA	NA
cg06011292	chr17	8534013	0.170926734190383	-0.00202165537220752	0.000103652647356415	-0.0099619509993043	0.000234628133901732	-0.00885781638612323
cg02633838	chr2	95787034	0.170949481259764	0.00321084675770574	0.000728597137765718	-0.00854237851099203	0.052866478784193	-0.00408667445740767
cg16169911	chr1	47425994	0.170954600826403	0.0264133365231811	0.0022551353119418	0.100909310349057	0.00859166875225667	0.074684808707636
cg26027776	chr8	10697540	0.170958400971282	0.00419029313316212	0.113638059591442	-0.0125814098209866	0.440735176149446	-0.00363339111914756
cg11271171	chr5	94124467	0.170963889736158	-0.0137838837365796	0.679223606337725	0.00761900654386821	0.487937063993125	-0.0139051042906144
cg08496016	chr9	99181722	0.170976654776349	0.00316654371107591	0.178180453397386	-0.00704794735113355	0.458806659149327	-0.0024434889822082
cg12093136	chr4	76439140	0.17097681520642	0.00712011076235851	0.000577957259862906	-0.0279346339644546	0.16792454925642	-0.00578000042530873
cg14862385	chr5	58321624	0.170979624695643	-0.0033033254445663	0.139738018354114	0.00802777239397287	0.381588974639514	0.00440416640279146
cg22090640	chr19	45909743	0.170988727401043	0.00295296995195349	0.0532693313309573	-0.0140260225959544	0.406970896141621	0.0333946951898082
cg06642503	chr19	35597415	0.170994476452681	-0.00841428452393038	0.292392932772212	-0.0123170149194001	0.0459698553586031	-0.017150055800257
cg08580347	chr19	7985219	0.170995303417371	-0.00161746765484266	3.87654903047434e-06	-0.00861134016589581	0.000133964269053523	-0.00755561453052862
cg05950833	chr1	32688296	0.170996239618267	0.00336183891208087	0.0775560842650565	-0.0145632501279657	0.0884942796988976	-0.00509590187420505
cg23942845	chr19	5978504	0.171003490257648	0.00136267989283119	0.000149163694112084	-0.00695168574253492	0.000507517495642828	-0.00623594667801609
cg12296079	chr11	61849674	0.171009663674733	0.00328727430239505	0.0891886102857989	-0.0102419232063507	0.107117459300442	-0.00285237336033788
cg12076878	chr7	1049549	0.171012023753238	0.00779989274212547	0.544940335201697	0.00748352992272059	0.705710471473067	-0.00317121426352692
cg21675425	chr8	38677884	0.171013313462245	0.00459346851690196	0.550054678208827	-0.00294486448411361	0.000571704551901012	-0.0166632871668244
cg03723178	chr4	108924784	0.171023340412478	0.00396223164353946	0.017112849318741	-0.0105806040912997	0.11480122054526	-0.00744224232258686
cg18722618	chr11	4065979	0.171023928263543	0.00335241290980807	0.565159271744266	-0.00229521954247772	0.324374975018891	-0.00496785631828152
cg27078812	chr2	179278348	0.171026303558271	0.00165023148852127	1.59544170257438e-05	-0.011582442588988	0.000432897373511417	-0.00759577598497319
cg22306690	chr17	1088340	0.171030238778085	-0.00466700886619563	0.160033146051823	0.00655800732341173	0.12370809078803	-0.00610661775327601
cg23588844	chr1	87170109	0.171032988349547	-0.0056190703209375	0.00173005549786675	-0.00808465521745614	0.1160007084487	-0.00401718007340272
cg25683101	chr7	116503318	0.171040222434576	0.00381148937174216	0.591279957847493	-0.00120625828893202	0.0647663482230834	-0.00556187888565264
cg06744386	chr19	19496692	0.17104039815927	0.0012954051976843	0.00120014608265435	-0.00311445640897918	0.000299035849083598	-0.00462406517719657
cg25911087	chr7	40801747	0.171061805289232	-0.00591460715857452	0.373755920224634	-0.00728452255360073	0.102406044108051	0.00934236236432264
cg11652947	chr17	80605508	0.171063704823632	0.00391416031649196	0.0283685856540156	-0.0187788391992845	0.201334039160895	-0.00500080867650777
cg12407600	chr22	47305671	0.17108740120237	-0.00495856533762273	0.372657008898319	0.00491221985386283	0.0956362268137951	0.0103829147034007
cg08740862	chr11	62314417	0.171102802866825	0.00310396735371751	0.0611635442108485	-0.0160901194030547	0.0439565251335479	-0.0156168763086218
cg25116460	chr4	110624798	0.171119935740284	0.00162900479277806	1.92094664126888e-07	-0.00827489394138048	9.97615464523892e-05	-0.00837035930594797
cg22880518	chr1	46152302	0.171143650884988	0.00129653956132192	0.00510081659990989	-0.00410181963168813	0.00838228288110015	-0.00404616405985258
cg06373583	chr20	29844516	0.171144455752932	0.0289075146202759	0.795611699251805	0.0107648599536044	0.888458424773847	-0.00449654812093574
cg13734177	chr8	146176436	0.171145407356055	-0.0145350078226719	0.349769954449632	-0.0213562738281449	0.0327061598500999	-0.0398403693726693
ch.2.2291699F	chr2	109483013	0.171164731048231	0.00755447894358794	0.244620380380247	-0.00732798755773327	0.149736812934092	-0.00926740905982056
cg22888029	chr1	200589959	0.171170702163647	0.00362252563747663	0.944574106730747	-0.000413536545744077	0.728552313077795	0.00186201285069983
cg06195811	chr14	100011077	0.17117219376396	-0.00455310123778893	0.284048802299651	-0.00660917687472089	0.0426569694454042	-0.0115627806623019
cg01001731	chr7	72937171	0.171181602040528	0.00292751612167646	0.035103164287251	-0.00637302766281687	0.00248080593708613	-0.00747200606519142
cg06713199	chr3	28390809	0.171183017400766	-0.00322429930231605	0.11285015909072	-0.00499773100633073	0.0395399683601044	-0.00563012646170485
cg08798701	chr3	129118382	0.171194912183368	0.00649316921828821	0.00705215063118477	-0.00825766174487044	0.60741227452412	-0.00136543136867656
cg21088344	chr17	33795734	0.171195236326461	-0.00834624214082789	0.00300214268251752	0.0552561510576952	0.00399531577879651	0.0331523829353541
cg04623458	chr16	871165	0.171196352276414	-0.00606916852646481	0.00252979097247257	-0.0133239603744435	0.337393188445212	-0.00410253337935056
cg03880890	chr16	69439245	0.171196861027692	-0.00564963470839318	0.0394610572139732	0.0159211712989369	0.00139852335403715	0.0240812128704945
cg19918758	chr1	108508113	0.17119970190134	0.00267509386326455	0.00196832286709591	-0.00931576087188176	0.327848580723287	-0.00175125261601381
cg00524296	chr16	88928681	0.171202610878641	0.00219571014479725	0.0910785795160686	-0.00439176112635242	0.110405867390935	-0.00452351482370286
cg01642722	chr14	73525038	0.171207098037652	-0.00276470650265951	0.24605070856833	-0.00316773173494599	0.023059591518698	-0.00469605587237518
cg22004522	chr16	88790524	0.171207264263482	-0.00601538921417778	0.545072601747583	0.00845931552414641	0.333884473700197	0.00723872928591356
cg15673731	chr1	156084691	0.171224647299282	-0.00121546336999692	7.5407498847489e-06	-0.00576051430178199	5.68992259968816e-05	-0.00464292792317361
cg25587211	chr3	43663662	0.171230446476971	0.000995597519784333	8.09746856895406e-07	-0.0182754701861661	0.00011202895738037	-0.0138766690369584
cg01221080	chr2	64518465	0.171242011090171	-0.00352031128248317	0.288385586574169	-0.00520658530925715	0.0516824570955068	-0.00683006147724037
cg07036775	chr1	145470395	0.171242452624104	0.00298359095048329	0.00952595566042196	-0.00814668521758367	0.153476465477048	-0.0026454997416222
cg11359655	chr5	72112363	0.171252549674137	0.0011494024776448	9.2718258163265e-05	-0.00620389548410573	0.0221072053852931	-0.0041643851423935
cg03403507	chr14	32798387	0.17126044388328	-0.00717766340236002	0.00010242796801481	0.0352371479536567	0.001568134261983	0.0291814213587782
cg09321762	chr19	7066546	0.171278425502718	-0.0165348426841882	0.186146680647669	0.0298693545490175	0.849755616078923	-0.00321753710110879
cg19406103	chr12	123322531	0.171297061088025	0.0103806122697634	0.0176568112631353	-0.0317546261862003	0.989290058821407	0.00018312993429606
cg16844243	chr17	29802355	0.171307352537336	0.00377148834099043	0.349408412381265	0.0051630096216433	0.622848242342635	0.0020285544938774
cg09423085	chr2	68478351	0.171311347897025	0.00452938175598755	0.00117185288755859	-0.0167993957377837	0.0559468916917128	-0.00655455907135792
cg25032205	chr19	14607030	0.171311967080793	0.00115413075903432	0.00131486735757619	-0.00463255162110339	0.0338022575238823	-0.00427811620946787
cg17005222	chr11	476393	0.171312735359231	-0.0109863565433498	0.127807249658052	-0.0141948345982679	0.440746885447884	-0.00811698677102002
cg25956256	chr18	18692004	0.171317266872918	-0.00270069136808145	0.0480806715750315	-0.00482151752489672	0.311519674370252	-0.00142879629063523
cg11595245	chr10	96305461	0.171327047548273	-0.00266607189358192	0.00704003190182677	-0.00835871446515039	0.0106918429727599	-0.00792670713182298
cg10322504	chr20	3229239	0.171327546967597	0.0036876513898504	0.192154712087185	-0.00945015514824332	0.501043328698634	-0.00326266449020853
cg04825705	chr17	79819480	0.171329917643085	0.00248129720438184	0.0606111706136094	-0.0110229054496331	0.0534719091374202	-0.00667004246916403
cg05815905	chr9	18472812	0.171331082466434	0.0109094815935496	0.0458296284871855	-0.0330586626252242	0.871264579611309	0.00318780722164879
cg15835494	chr10	5683916	0.17133876927974	-0.00809242734115306	0.00579057093023851	-0.0177014680872178	0.0282437953166626	-0.023057836764561
cg26816583	chr1	8418613	0.171344870808841	0.0059029885384314	0.763031330041224	0.00427484760315117	0.41429487567469	0.00917047511764413
cg26088753	chr5	456559	0.171356330949546	0.00446077091647224	0.145611110097302	0.0126376086104083	0.354783955499265	0.0071402360482306
cg26752263	chr6	53409853	0.171367796946743	0.0011272286132575	3.88568494504345e-06	-0.0136837525307321	1.92943406402054e-05	-0.0110724151223477
cg13882414	chr3	39194867	0.171379725161582	0.00365194136755627	0.0340033827015057	-0.0200150817711875	0.0216339300242277	-0.00979516421545024
cg17152742	chr19	45318578	0.171383682576813	-0.00577228773328628	0.71703605048703	-0.00192136829870607	0.72892165502153	-0.00212922972823479
cg13311803	chr7	101930366	0.17138586633883	0.00538009542761194	0.0265712277932755	-0.0267482520499912	0.024177589752911	-0.0120347756313483
cg16408537	chr15	62989935	0.171387313620673	0.00525136870845146	0.20293736826018	0.010767669462202	0.329181159083028	-0.00537197947353824
cg22969829	chr1	11160243	0.171389305754778	0.00340612010254485	0.0931001606507613	-0.00458244366317421	0.358638521633155	-0.00159936999600067
cg24720480	chr2	242175605	0.171394310672955	-0.00759937321412257	0.673174820853888	0.00478740377372479	0.814029730499778	-0.00206186792799507
cg02717166	chr17	42767007	0.171400343565091	0.00251133365004775	0.973218972157297	-7.38189928893701e-05	0.00271593341586429	-0.00464126072562208
cg18415182	chr14	55519073	0.171408624985668	0.00249764501565716	0.0391696081000491	-0.00674967359575782	0.0300446834556323	-0.00445112614625916
cg11274211	chr9	71395330	0.17140954714254	0.00298243545706119	0.00655453474483092	-0.00632099666499598	0.000821513093732052	-0.00731433043824497
cg11705699	chr16	87742845	0.171409709398422	-0.00411440549949308	0.599009878386196	0.00261074474128005	0.114619600788578	-0.00786169622045335
cg10165071	chr2	217557160	0.171412086764709	0.00256860806122385	NA	NA	NA	NA
cg04347554	chr16	1425841	0.171413156582104	0.00432496239878127	0.672421402198769	0.00249405371657666	0.205338302640216	0.00611595809688053
cg00241081	chr14	68989387	0.171415711689888	0.00330324034654965	0.00893086721687035	0.0128766815973748	0.280968252305214	0.00457468722357761
cg06297470	chr11	14666839	0.17144183471148	0.00494011567382706	0.442026377122731	-0.00284363324902566	0.616662380184425	-0.00171631160647044
cg21499137	chr17	38574225	0.171455427690656	-0.00251554073237872	0.606415802186801	-0.00081727796644746	0.0814820550184262	-0.00419836099758577
cg04425788	chr10	131425198	0.171464405638132	0.0209393419804623	0.0169167389582153	0.072452508525569	0.00927571288974026	0.0886177478125034
cg23310975	chr8	121455224	0.171469505167534	-0.00638226506116863	0.0132792789219182	0.0330507711210075	0.0266895676337284	0.0196760244005213
cg03810301	chr6	29590017	0.17147509858761	-0.0167829094475858	0.424292085118374	-0.0111588737591832	0.0041208839047828	-0.0258633336998484
cg15507440	chr12	20522174	0.171496551364732	-0.00525796400568613	0.00665495167689196	0.00612171368790045	0.519536960802566	0.00221441213070991
cg22500183	chr17	33914271	0.17150142167975	-0.00194760975961055	0.0990276342036262	-0.00277933629050931	0.0439472348671806	-0.00407243975072246
cg22546332	chr16	52028747	0.17150246172815	0.00983232680404207	0.374460055148588	0.0143569398494388	0.6254530836654	0.00562130711717109
cg14637631	chr17	34891280	0.17151082730149	0.00125332288872472	2.52945288811251e-07	-0.00621566951803685	4.22893403148231e-06	-0.00533030661851794
cg09023280	chr14	22314650	0.171516002229678	0.00212919967867244	0.0774314187064326	-0.00275925591287992	0.391523652959761	-0.00178471915334452
cg01775921	chr6	30138213	0.171517133261535	-0.0101053062745411	8.72437688381059e-05	-0.0627143752393123	0.00217571848475059	-0.0433405199797584
cg02398355	chr6	161346609	0.171518764069452	-0.010186368090181	0.0221989609322721	-0.0264031586890654	0.44828667660485	-0.0105939096038839
cg22566643	chr6	97731071	0.171550088265292	-0.00159483375491468	5.28865287628776e-06	-0.023952381697902	1.45148496408187e-06	-0.0233067989834867
cg19853077	chr10	105216262	0.171551469618654	0.00244334251326166	0.00018234518974459	-0.0123160717504872	0.598492118324071	0.0109743781052216
cg09854746	chr1	168195074	0.171559140936748	0.000844898740673266	6.28921035896129e-06	-0.0066097679825505	0.00064701162389435	-0.00425918499115177
cg22129111	chr17	8009699	0.171562763579051	0.00733962974501521	0.332116273648146	0.00890851025275721	0.950463644207519	-0.000520060519279505
cg27422407	chr3	181281264	0.171596676825383	0.0111174913451221	1.73382564214217e-06	0.0506859759685094	1.12291075950478e-06	0.0392534388384933
cg05303236	chr10	102791138	0.171597447661437	0.00187720774982648	NA	NA	NA	NA
cg25344525	chr4	1942588	0.171598244575547	0.00562518721516714	0.529977026225882	0.00680009788332106	0.333323722101979	0.014433695402801
cg15585576	chr7	70231304	0.171607836692306	-0.00491195280641908	0.200992161944832	-0.00639953332942645	0.0924599719782584	-0.00797878362065847
cg15556591	chr4	1027967	0.171608714628528	-0.00181043968818798	0.000595773902097089	-0.0104110669751373	8.81736772588803e-05	-0.0116387270663287
cg26370016	chr5	158761822	0.171625577803686	0.00363025380211576	0.475641193511107	0.00405893614593493	0.561610685784171	-0.002305586904443
cg00369908	chr12	6772357	0.171635213837575	0.00138038159506553	0.00306941650645638	-0.0061103326351518	5.68747514448031e-05	-0.00707477374467647
cg00463848	chr12	53046105	0.171640764167829	-0.00806613648091646	0.763755753800033	0.00367694454999492	0.803468022125746	0.00297632966447417
cg04053723	chr19	1383797	0.171643494365127	-0.00199847082504275	0.318743861426798	-0.00362570553219694	0.575116565858696	-0.0022970938271673
cg19580973	chr7	100546912	0.17164520838507	-0.0106918339205847	0.00389305716051123	-0.0782011446957993	0.186057436089177	-0.0212386159500069
cg07584230	chr1	171878935	0.171650254903573	0.00318889703625837	0.00975662608446672	0.010983664859018	0.492984454263328	0.00305677122071045
cg14800197	chr2	121735681	0.17166412869984	0.00495168884559323	0.884173425254086	0.000660489192669806	0.238943312667856	-0.00526139819657983
cg22625440	chr19	34295122	0.171665600894815	-0.00399254699866397	0.121402870859697	0.00770464337379573	0.526248246276647	0.00286775850235395
cg25999267	chr3	39424992	0.171667398422817	-0.00217945017736003	NA	NA	NA	NA
cg05529816	chr17	4802735	0.17167238138888	-0.00892403912315665	0.33648411607838	-0.00949599812247616	0.0987157750663231	-0.0123995228939041
cg06795768	chr7	34941831	0.171689289891081	-0.00647081196703359	0.000384858924156306	-0.018480212813847	9.59197505155181e-05	-0.0239700427990584
cg20421914	chr13	100153689	0.171691588269076	-0.00120997890392595	0.00167686089151489	-0.00375058251527717	0.000171959844344466	-0.00423467567421584
cg09415231	chr13	32986202	0.171694730257756	0.00359582144561227	0.33731828881688	-0.0047683793974903	0.879018142827317	0.00093152603499912
cg25533220	chr19	2328480	0.171702022028166	0.0050810567532606	0.149043075221819	-0.0127057077716811	0.354244064258935	-0.00392359311925762
cg27392956	chr20	62887462	0.171723440325513	0.00318795137832304	0.00232156153338268	-0.00816147232712244	0.0481326872367307	-0.00542166187553183
ch.11.2619180F	chr11	125545646	0.171741499898468	0.00365302719995394	0.151800185383528	-0.0047340124321822	0.00396342975310587	-0.00704351724460868
cg15844609	chr19	38806846	0.171742674224186	0.0027498156601494	0.0415712317869377	-0.0150055344693166	0.0845289681598048	-0.00402052824717445
cg02452695	chr9	139363774	0.171744207499601	-0.00430733052662978	0.00013458930086099	-0.01507079471156	0.129551990513238	-0.0083674796703892
cg01221216	chr12	56360229	0.171746008954984	0.00472414308904604	0.440709140803971	-0.00618729058660398	0.494678867205584	-0.00209636757351071
cg07454788	chr10	133747849	0.171747265314337	-0.00469782069717902	0.429266292129048	0.00317899267811606	0.967104656646917	-0.000245336072700777
cg03748435	chr4	146806855	0.171756923930681	-0.00485957368858967	0.000762308620374038	-0.0174827034629967	0.00317214550417559	-0.0126109642398271
cg17130881	chr11	11170700	0.171772346903066	-0.00445022614962058	0.715575552883019	-0.00214117332138677	0.0232561546906155	-0.00829337852930482
cg05931940	chr3	33759865	0.171778640367614	0.00235286457243101	NA	NA	NA	NA
cg07367519	chr22	40075288	0.17178475247677	-0.00452565517616919	0.928829132397346	0.000711739184937817	0.873672339300725	-0.00176751142140469
cg14632469	chr4	3338141	0.171788321567106	-0.00479205499198118	0.749424125875016	-0.00155926169403612	0.832653454075451	0.00101461573513672
cg21026553	chr17	21279874	0.171792972330837	0.00213167733713311	0.000285612347107452	0.0150183442666354	0.000859116986310783	0.0144728511453321
cg04313634	chr16	1502073	0.171797675598212	-0.00557553542361302	0.664845269878657	0.00382183874983833	0.336114421500184	-0.00618663515229977
cg25677027	chr18	65181755	0.171800754641314	-0.00786346594328685	0.00620141855464419	0.0585462972856173	4.52247800601859e-06	0.0486555525661222
cg23146180	chr11	124618407	0.171806144495125	0.00708084332182882	0.00420789294321168	-0.0169907942391536	0.61924799435199	0.00373187823147631
cg00690400	chr1	174992704	0.171809087706921	0.00132816224020672	0.00165500068402812	-0.0101745296157046	6.06403988750218e-05	-0.00921203551716055
cg11354390	chr16	30406664	0.171811512790623	-0.00118736111532435	6.9967335812162e-06	-0.00737424673131808	2.42908226141761e-07	-0.00889054012504
cg17876200	chr1	161067927	0.171812705377606	-0.00645381424815376	0.862104646349714	-0.000778347224557717	0.56860597760441	-0.00230914115468565
cg02120497	chr19	35970213	0.171823575835761	-0.00432336240927919	0.594080367706668	-0.00222358461198811	0.521736995535045	0.0038357045578166
cg10490668	chr1	987502	0.171835700730766	0.00513564998267937	0.333499787111629	-0.00573101329837296	0.09305637885984	0.0113287237307541
cg21370317	chr8	33371869	0.171839751873807	0.0031022845190825	0.0594133239132999	-0.00437180833394032	0.353606763232457	-0.00175944924141365
cg23742209	chr4	185118189	0.171840534535025	-0.00528249608168189	0.00401241706117556	-0.0222065812950952	0.00142359981042594	-0.0155514110944936
cg26147372	chr3	49130904	0.17184532917223	0.00134656115686386	2.23524379629724e-06	-0.00677609699981148	0.000418241460608831	-0.0048039346455659
ch.8.129857482F	chr8	129788300	0.171852218981944	0.00375843855588249	0.685355891941764	-0.0013797999306643	0.839324578572387	0.000701650225693763
cg24669728	chr1	41445888	0.171854916752103	-0.00159608177789368	0.000286754265030097	-0.00909024000978332	4.28114564514832e-06	-0.00982825906506429
cg03528118	chr3	133252013	0.17186211903455	0.00303365634162347	0.431688438843056	0.00387667959459228	0.331537729893054	-0.0044404481560829
cg23059229	chr10	67345145	0.171867364242712	-0.0163040977139062	0.0261418988546087	0.0722520026953564	0.00233684150151571	0.0613045788125619
cg08873152	chr2	3206546	0.171868517357117	0.00380285222275262	0.221618672098471	0.00601165360927649	0.868104213094063	-0.000908822789679488
cg14196261	chrX	23761469	0.171868767054086	-0.00593546398956154	0.149003044971673	-0.00539810604143979	0.0206500124276829	-0.0108335981487003
cg13677598	chrX	69672096	0.171871679882093	-0.002342546386129	0.0326491034596318	-0.0042692776791004	0.009660872764339	-0.00508702382749604
cg13921910	chr11	123301758	0.171878866584237	-0.000935117691673001	NA	NA	NA	NA
cg04690135	chr4	84158530	0.171885217299044	0.00510378873489793	0.84943087257657	-0.00100247026780874	0.00274477802928806	0.0157297393936292
cg00703040	chr11	1029084	0.171886954629886	-0.00847718129105028	2.0583298924389e-09	-0.0489432173728001	1.31684799514698e-05	-0.0323908705429186
cg06606198	chr12	124086727	0.171887513784957	-0.00125602686183215	0.00458017446217533	-0.00520230015841346	6.43046018315522e-05	-0.00665905342152322
cg26074655	chr17	58798874	0.171892252729435	-0.0038708776700838	0.0619479632450301	0.0158265839512193	0.5927813192221	0.00228786594220543
cg26776742	chr6	117002360	0.1718958759872	0.00126414540319138	2.79679812852718e-07	-0.00650718924141087	0.000124195252991611	-0.00651982023624709
cg08980198	chr7	150676529	0.171909433599624	0.00419738719179118	0.784536333367143	-0.00270447560085308	0.842966652519919	-0.00180204874765996
cg26877568	chr1	40427463	0.171910980387717	-0.00630968197277004	0.993543021474169	-5.77890111930465e-05	0.208704607277613	0.00946300857027151
cg02942644	chr3	119217190	0.171914811816957	0.00322281312380789	0.0026596041754536	-0.0178696025093875	0.132761806498168	-0.00478866956538751
cg13229453	chr2	109065401	0.171926282070873	0.00205712195078753	0.00176466947035167	-0.00660592887945997	0.00262497098098822	-0.00833745014620981
cg04974685	chr20	30606909	0.171927684890872	-0.00293457150238836	6.073665767924e-05	-0.0107369958180134	0.000227429639915036	-0.0122853842140214
cg14811806	chr2	70339758	0.171931948787744	-0.00455910315701999	0.562904775968954	-0.00255639105186639	0.606188695946922	-0.00265542925853927
cg21704793	chr6	155312540	0.171932258134139	0.00579606271963102	0.306026228415335	-0.00732524931189309	0.199107968087088	-0.00980506493876503
cg25915184	chr7	82580251	0.17193336714556	-0.0154440701773888	0.0438550705261779	-0.0330211866286917	0.211893001937454	-0.0240618143548589
cg13974300	chr1	229421186	0.171951635455695	0.00502565660487229	0.921986217474844	-0.000451296751716724	0.131903890743154	0.00776041805191325
cg27412506	chr15	22954633	0.171962466240831	-0.00508248077240134	0.836076502472844	0.00124606140112412	0.0832051818625062	0.00854341859430067
cg05280555	chr3	32727089	0.171962939087381	0.0032723260534612	0.00138306060843502	-0.0113553079860952	0.000438132485597444	-0.00997957219302972
cg10218542	chr16	67595985	0.171963886626696	0.00173638613279271	0.000365262463797948	-0.00734176315850991	0.000172999367246602	-0.00799236353170429
cg03604838	chr2	101179897	0.171972471465581	0.00184961369225743	0.419170009472494	-0.00134389245514893	0.189659792200515	-0.00181276321136901
cg13406605	chr2	29115289	0.171974607082945	-0.00641408979251249	1.05650445464168e-05	-0.0431910198376492	3.20207912069373e-07	-0.0462643614684628
cg03064914	chr4	88655139	0.171981494935345	0.00745010265939733	0.0380334938069859	0.0220518810732081	0.0101924210439284	0.0223838402527231
cg19673757	chr1	29550380	0.171983260776025	-0.00337591790500742	1.36101967287638e-05	-0.0214425540639148	3.9964855197495e-05	-0.0231507446678865
cg02973084	chr16	89944182	0.17200386485826	-0.00534033074112861	0.00537277472930954	-0.0216452700085886	0.0446454028529425	-0.0148524377529018
cg02355339	chr19	35517344	0.172008380646263	-0.00677879542718263	0.909734591677017	0.00110888856084939	0.340910772755643	-0.00707992290396135
cg07064331	chr16	67700219	0.172012426893525	0.00154883014997923	0.0723749294703197	-0.0045934922485753	0.0114781584871647	-0.00605114881550346
cg14497130	chr1	76717350	0.172015645171699	-0.003960731634929	0.202897555194101	-0.0052076162609219	0.982889417712275	0.00011912069756763
cg24104611	chr22	45637132	0.172018651563639	0.00296546573337391	0.866482527476456	0.000714268900347704	0.886480733086212	-0.000370300159034237
cg10113864	chr1	162348472	0.172024925223007	-0.0037148635778759	0.00068597603128039	-0.0171634313685078	0.000288580260554918	-0.0174333019960513
cg04124987	chr8	42129353	0.172031755234677	0.00574302309055141	0.492525210204537	-0.00208551033834381	0.0232486991806279	-0.00821333715415181
cg20680907	chr15	38882031	0.172067215483377	-0.00588814253620109	0.0418200597420956	0.0151364688219497	0.584887214742978	0.00409480046933644
cg05159279	chr2	242688049	0.172073260454771	-0.0043201257404111	0.162956177784656	-0.0102517818971302	0.371162719129473	-0.00342443823311945
cg05236037	chr11	123612483	0.172073785217982	0.0031212760880944	0.255611818312072	-0.00305663551598781	0.0498413706835316	-0.00288418482984589
cg02154531	chrX	71237000	0.172078545523228	-0.00925753500945591	0.639221833200405	-0.00483943299080967	0.259510569280133	0.0101615386565428
cg20366258	chr2	113404078	0.172081083174891	-0.00362615515599755	0.00374931669451827	-0.010803711858939	0.0275726808140855	-0.00756008167392379
cg18460575	chr10	131428401	0.17208451806976	0.00508111814529429	0.000413289648626292	-0.0229721860165652	0.340344688948322	-0.00648002599054229
cg04743961	chr17	8906382	0.172087198273588	0.00281491940567461	0.00055909351116813	-0.00538222558228467	0.00382212934662966	-0.00570715218332958
cg20462191	chr2	121090150	0.172094420772577	-0.00430667102853776	0.916422382972956	0.000582564541379701	0.233234804048397	-0.00570947950366925
cg04782773	chr17	8395456	0.172096354004435	0.00443104066362008	0.323157191465818	-0.00418009448339883	0.28168808763955	-0.00420155250804829
cg22453744	chr12	10365464	0.172096612682617	0.00202950998907735	0.0999755772066871	-0.00343576232208521	0.151913647888157	-0.00260143659576736
cg18471471	chr15	100537686	0.172103201770616	0.00333104876250951	3.46647214137829e-08	-0.018585818616472	1.50434147173916e-10	-0.0135697052728219
cg25155149	chr10	102048137	0.172104302205316	0.00433459183749026	0.277263985685726	-0.00688536376726792	0.0588142193208046	-0.00781869972523121
cg15264525	chr11	121172924	0.172104336411236	-0.00392443172811201	0.176343683216641	0.0119898808487534	0.179263491424536	0.00841167026874228
cg21991500	chr8	18066775	0.17211143869473	-0.00593262575402536	0.237777139642288	0.00612519838551426	0.00977081097316333	0.0161012846495614
cg18639038	chr2	10262323	0.172111914172301	0.00222606202132892	0.0620449505477742	-0.00734546245532994	0.0019090721524464	-0.0048520836772247
cg10146874	chrX	129203358	0.172119313507861	-0.00910910819338496	0.428940072995167	0.00574042084030726	0.820435349781728	-0.00131776291707286
cg24845848	chr4	85414873	0.172122669131113	0.00482833920766778	0.140756224373027	-0.00538023175480981	0.204277659849864	-0.00538805501378118
cg13585079	chr11	6625673	0.172124110913568	0.00423937665811226	0.0255619063917998	-0.0215953697115081	0.0118937203617855	-0.00971162328546429
cg12380609	chr12	102455982	0.172125374729207	0.00471823351538434	0.00440939418360775	-0.0123241620663931	0.602835130835737	-0.00270754147783715
cg20409466	chr11	9635889	0.172128678137472	0.00189248087152525	0.187548113026852	-0.00358062967272663	0.166373272571953	-0.00485827700772219
cg14346872	chr14	31500033	0.172147006880401	-0.00401783123317525	0.00448351656664182	-0.0155976026009198	0.00545470266075732	-0.013375005669943
cg02535389	chr9	127177637	0.172157369936815	0.00313931314587177	0.0029338267769875	-0.00379505164442321	0.030205336781343	-0.00494139627803835
cg21791696	chr12	131848065	0.172173983952335	-0.00350915875904326	0.00438151994412636	-0.0169915861771282	0.107465755252662	-0.00808945705585458
cg10706553	chr19	11039446	0.172179014663189	0.00123724867197543	3.95836510396467e-06	-0.00634907445129084	0.00639183785553486	-0.0053569825484461
cg27006377	chr22	43145161	0.172194912910314	-0.004894432070328	0.994385137017318	-5.75850564186792e-05	0.806897875949529	0.00110021574952095
cg15257376	chr3	141121677	0.172198047399269	0.00442069149310561	0.0806141358974847	-0.015863845764218	0.123776128946878	-0.0069115367144534
cg20426096	chr12	50529407	0.172206525716351	-0.00413494267579169	0.0247425744564066	0.0107317446775354	0.657742075239506	-0.00227780981241505
cg15772900	chr1	41342488	0.17221744015924	-0.00354156836863206	1.98584250064434e-05	-0.0214515751154367	1.05862872766545e-05	-0.0210699351163333
cg00932463	chr3	142340956	0.172236015109044	-0.00402316411408145	0.710437133841809	-0.00247604804753561	0.363201156820573	0.00518027733496409
cg25744649	chr1	145530939	0.172247760003255	0.0042922258335246	0.247928608071851	-0.00884092291776361	0.457683703480741	-0.00498859643418847
cg14750144	chr4	166256518	0.172262648768886	0.00431363618398382	0.0352994874909126	0.0144213848579146	0.114695188668956	0.00678056396121282
cg18975526	chr14	91786028	0.17226298275465	0.00438873869525423	0.311746974096198	0.00572477748966819	0.3145488864514	0.00473939636528735
cg03475671	chr15	90317562	0.172269256093086	0.00481622327213115	0.00151748970968459	0.025861923595194	0.0913306599054177	0.0145712887934449
cg03550219	chr3	25705846	0.17227446091661	0.00274488909909201	0.43047677375969	0.00164492953286245	0.424003738386471	-0.00202959797675017
cg05434900	chr4	3316915	0.172277878909368	-0.0036244279653343	0.00371083469118006	-0.0131869045070359	0.0170210756630214	-0.0108538209500688
cg07594833	chr7	73919889	0.17228390050018	-0.00532647142014272	0.963945441909291	0.000425508198889066	0.651740106438536	-0.00399556915023093
cg27015761	chr4	42659291	0.172285839580316	0.00319516318521437	0.0271758832031605	-0.00793234242562451	0.0869743341484137	-0.00392384777103635
cg09513609	chr1	193028927	0.172288016571941	0.00180944369949461	0.01714544481911	-0.0047195805174421	0.140023247552821	-0.00207367623359872
cg26690742	chr11	2889602	0.172301409428757	-0.0194117979063855	0.0859736354203853	-0.0368918740198403	0.607112512275031	-0.00536762462049414
cg03045716	chr2	231916232	0.172309374115655	-0.0109458393993942	0.000100702136602065	0.102989326928565	1.90081281726436e-08	0.0740163987523121
cg06370133	chr2	113914844	0.172310941539228	-0.00161983095189573	NA	NA	NA	NA
cg02770500	chr8	127079090	0.172316195104424	-0.00550121773113652	0.00338615709271566	0.0252233595142877	0.16283759418996	0.00845934243025045
cg02892481	chr19	8067496	0.172320072739397	0.00220055505482676	0.282562628073282	-0.00734700984469382	0.81776735881509	0.000296898154241441
cg01254234	chr15	44580517	0.172328602104642	0.0030618799277182	0.147359618663366	-0.00432165742415106	0.0385341311438106	-0.00711333795824917
cg11022271	chr16	3544745	0.172329894951935	-0.00521752122682469	0.899970698197099	-0.00127877320529433	0.800664235670713	-0.00142555499269032
cg26673629	chr6	3272968	0.172333075556154	0.00433456583822478	0.339069227365977	0.00628260171175007	0.203019412787092	0.011063376049485
cg19325359	chr11	85955589	0.17233967454234	-0.0121986499594507	NA	NA	NA	NA
cg08761997	chr17	17586116	0.172342405591462	0.00388603630145055	0.245052137901171	-0.006993085316715	0.430762734779933	-0.00204103304724118
cg17795252	chr3	181328009	0.172345946156591	0.0158557335950018	0.0923244884018241	0.0376218893378717	0.054477187510067	0.0385916782255358
cg20258779	chr14	92786899	0.172352731949855	-0.00564918310582765	0.741803986921565	-0.00157621353337594	0.268458454893425	0.00393387107066078
cg21809762	chr11	94702500	0.17235316038034	-0.00936580970883515	0.0175468593868891	0.0193446464134434	0.107623881220848	0.0131339122138107
cg23061676	chr10	98427020	0.172370676788053	0.00388226790412808	0.0238503938078391	-0.0111718674192419	0.00506985497744375	-0.0109463204526309
cg08388182	chr13	114992068	0.17238083174464	0.0210568840851193	0.752391911424661	-0.00717972361054275	0.0855048546120531	0.0523731488931829
cg15443106	chr17	10517516	0.172382104710709	-0.00592574348283582	0.74693112752288	-0.00265856877841629	0.0593675513117217	0.0127201459791145
cg05735502	chr5	126112370	0.172386114668564	0.00288517865665078	0.028682948292606	-0.0113712351094951	0.000138416145847036	-0.00737223938041021
cg24877677	chr5	43020627	0.172387755015921	0.00267184692915628	0.196529233327854	-0.00290548251973182	0.34042522188996	-0.00137868734056677
cg26210511	chr1	47184937	0.172391020259004	0.00645721819554472	0.00790226351823817	-0.0291573815478993	0.267328170524697	-0.0117614727124556
cg11677594	chr16	57574992	0.172391236814408	-0.00384871116862879	0.379762832160959	-0.00340806162397509	0.0169881391430806	-0.00892495265952288
cg17038965	chr11	67401051	0.172398124336199	-0.0036949226621167	0.316202906006172	-0.00500565148626981	0.610569352767284	-0.00203738462909441
cg06299186	chr18	20513667	0.172401548056095	-0.00236619220787524	NA	NA	NA	NA
cg16066853	chr8	59339260	0.172402685591997	0.00426289486741299	0.574522187376072	-0.00252243597457478	0.613802141123065	-0.00207074816803129
cg08937729	chr2	9563859	0.172404606088615	0.00302893304351581	0.00796185887946879	-0.014684394279176	0.0013788288479018	-0.0074194322528705
cg06970451	chr1	3143808	0.17242449344548	0.00613256334993707	0.0439734034171585	-0.0145380939564019	0.00128089873613721	-0.0122895287619332
cg03807411	chr19	46020926	0.172427002223552	0.0107334199719592	0.761042923452084	-0.00363199366247723	0.724403548616495	0.00462797538418325
cg26361928	chr5	151151522	0.172428717065512	0.00140096572494958	0.00346705744588021	-0.00387978863597752	5.89306471199894e-06	-0.00683417793234796
cg06965496	chr3	58063095	0.172438709167876	-0.00330573827028117	0.416682608303895	-0.0032171493992656	0.106477366743957	-0.00691157001495562
cg26663469	chr17	26662463	0.172439454375551	0.00203570533567492	0.0188157251468219	-0.00926253681964232	0.407241949418976	-0.00131876582530851
cg00245211	chr1	158146342	0.172448806333475	0.0164694192533833	7.75756597391379e-06	0.104568459834761	0.000660848821652405	0.0917057588013557
cg13487312	chr11	57089738	0.172451849341312	0.0138896192150942	0.604358219191048	-0.00684710367971176	0.675926239411117	-0.00775865693411401
cg26823630	chr4	110354443	0.172453740367838	0.00222931644576578	0.0239987154540289	-0.00610688614481752	0.0199964555766114	-0.00331699893019911
cg07583437	chr6	130774480	0.17245654532525	0.00491292256450328	0.74292489126615	-0.0017511786709472	0.828919737406865	0.00161223530179478
cg15750803	chr3	12645760	0.172458347484354	-0.00534055649069726	0.00246368072293618	0.0258300864658995	4.04527718649637e-07	0.0267530193026455
cg18280859	chr1	46702567	0.172461549232033	-0.00931721408986857	0.000260413028019001	0.0704766694834443	0.000171806075642713	0.048037988800381
cg03064400	chr19	36235836	0.172462785369079	0.00290088284651023	0.0113008132334775	-0.00504975323019981	0.134064569421598	-0.00300812524276772
cg14260485	chr19	40791481	0.172464751532712	0.00257628069999585	0.0982267820003208	-0.00484366217587964	0.303114755903007	-0.00182147673649681
cg07256869	chr10	131687765	0.172468597877555	0.0104457596616409	0.486105354826812	-0.00753326420657057	0.257816391225888	-0.0144041803710012
cg21421701	chr1	212872679	0.172475567758269	0.0014943430692147	0.00158305760744303	-0.00513472251231759	0.0232312811228658	-0.00361322931240636
cg25727907	chr15	79165271	0.172484801219411	0.00419833336937919	0.42222877433994	0.00893803592684382	0.381633276642945	0.0093370786164224
cg19612634	chr14	103800189	0.172484878357615	0.00174472002721042	0.133801232851967	-0.00286357679357154	0.000107525037678491	-0.00824782156839273
cg26349454	chr17	73150870	0.172494042583748	0.00152079395353183	0.30591002015467	-0.00205601401562523	0.448927117868205	-0.000785553829335578
cg10460470	chr6	26313274	0.172501414312922	0.00242775682647648	0.494651094852036	0.0011105961632402	0.344658988433277	0.0015010000793351
cg25164336	chr16	2390864	0.172514223296133	0.00157473676699776	0.000168712643159744	-0.011090233298705	0.000128561564706712	-0.00861808793803226
cg03854665	chr16	21963840	0.172517232435142	0.00325689280614433	0.0144769258225198	-0.00835000528544169	0.00684981759281626	-0.00549018138263471
cg13643060	chr7	95765717	0.172524203910357	0.00536322774157228	0.00581465998818803	0.023961463248052	0.000127554720554625	0.0260669495025135
cg05954551	chr9	336313	0.172526370276143	0.00435698196019417	0.938170651166672	-0.000572040116827327	0.497657703754689	-0.00369143028790385
cg01325460	chr19	57831819	0.172529396916656	0.00128941682039395	0.123281301648816	-0.00252071909621713	0.0188527014078499	-0.00214570536977012
cg03202645	chr18	43936529	0.172533164314395	-0.00437132214290947	0.00516580458734284	-0.0145038657209684	0.023889777793382	-0.0135471316596307
cg24614755	chr15	77933909	0.172535667170527	-0.00432985618515468	0.129735448689496	-0.00938040874947973	0.0478055386546455	-0.00935752180730176
cg25919797	chr7	157581839	0.172539205924258	-0.00554361149033458	0.578358279656304	0.0045555638833123	0.892342500432585	0.00076764706312498
cg15225881	chr11	71823354	0.172549901710143	-0.00270533799220852	0.121545114793429	-0.00346124676593656	0.0085411551496262	-0.00407987390352612
cg02672530	chr20	34680964	0.172553591869192	-0.00753473590469627	0.79365897814535	-0.00107505997273815	0.00294657074382786	-0.0139158744719454
cg27058257	chr19	30019529	0.172556842603711	0.00197267052848041	0.000737748217824871	-0.00647248378606487	2.59047919850807e-05	-0.01022378349303
cg04963156	chr2	241513918	0.17255781252055	0.00507274219380343	0.603820136902883	-0.00303173923973701	0.949318362917005	0.000283596126126257
cg09414262	chr22	19594239	0.17258275154466	0.00372375802759668	0.693284884414573	-0.0023031102891771	0.890800811452948	-0.0011662313489561
cg13752382	chr22	24737646	0.172591748645455	-0.00737618865202487	0.10939423834878	0.0115188287394237	0.877781637167807	0.00112756576377361
cg07331761	chr7	135347083	0.172599806060254	0.00208779864676519	0.00382986737464848	-0.00739520361430381	0.832430880201979	-0.000631760924421801
cg26810723	chr11	67191412	0.172600539306275	-0.0051471280013198	0.622309644540489	0.00534990720546116	0.0813800958360248	-0.00981895220192265
cg15447470	chr15	79735446	0.172605026795954	-0.00503171588877011	0.185181502963111	0.00967805455955402	0.702862221637373	0.00195120941049448
cg08291379	chr2	171596145	0.172605749433751	-0.00416276212933275	0.988083189691215	-6.16376051990255e-05	0.0278736103914289	-0.00969387384450684
cg00612628	chrX	48454041	0.172611750216684	0.0124618377636729	3.21992201596207e-07	0.0797476299184725	2.76734021597055e-06	0.0763211685824896
cg18225991	chr14	96851949	0.172616592858057	-0.00560878570111138	0.000615786124310311	0.0279771143235455	0.191196756511539	0.0101229379547537
cg23262213	chr2	172653274	0.172618039324817	0.00469400323185903	0.550607120752952	-0.00827194691558608	0.0109843706138812	-0.0169215799555118
cg18253917	chr20	19997874	0.17263229625534	-0.00113589804343861	1.41183496702426e-05	-0.00805735523300169	0.000226758514189352	-0.00642312582976221
cg20412736	chr12	89745410	0.172632756079898	0.0010613168461125	NA	NA	NA	NA
cg06683328	chr22	47162919	0.172634872160047	-0.0041432646774895	0.414746195374909	0.00343957951956045	0.049486790866908	0.011405643231696
cg13655660	chrX	118925773	0.172635552425474	-0.00509821349684018	0.0208762157422162	-0.00763844599837639	0.012998341417146	-0.00909241664771126
cg02048674	chr19	49991517	0.172637070282534	0.00539508332572807	0.154574913190229	-0.0157697629431978	0.184974402734258	-0.00631397092121098
cg14908840	chr19	10764740	0.17264808992581	-0.00262343800879687	0.00214399082672794	-0.00617762175652374	0.0203331015825139	-0.00477059278368929
cg10552592	chr16	87743108	0.172655186550162	-0.00629460014850309	0.531513327648545	0.00636359275986759	0.104984303717261	-0.0111029400172873
cg03176453	chr6	30525112	0.172674247818969	0.00125223794572841	4.22878304469802e-05	-0.00410809654641849	0.000236357926611107	-0.00379892958435834
cg10577380	chr7	149255764	0.17267762842025	-0.00462315488456932	0.104220405664478	-0.00821265403112521	0.00400020539461269	-0.0129880880507439
cg16034881	chr15	71184872	0.172692402519249	0.0020480321856381	0.0125756540602365	-0.00570551000641298	0.644909229031429	-0.000702572807223736
cg07491405	chr5	156750729	0.172696119126507	-0.00484967863959192	0.325002759905325	0.00618244933401278	0.0462407280360203	-0.0117200903166243
cg25283471	chr11	20409248	0.172704668755284	0.00129909882014284	0.0120632549784318	-0.00435157502538128	0.499277601903261	-0.00117069174927131
cg25244286	chr3	72794006	0.172736723013553	0.0116513064667962	0.00040916753011534	0.0977317602788363	1.0611735611574e-06	0.0989191747389483
cg19972814	chr22	38059813	0.172747067753807	0.00462721018753227	0.498726810190844	-0.00362082342036915	0.860742920655154	-0.00104059026068711
cg01472570	chr19	19144186	0.172749932826688	0.00134085497267078	0.00500215284740092	-0.00429173919365584	0.000342808038624033	-0.0040163808053141
cg24126396	chr1	116676472	0.172769821834628	-0.00520854732167149	0.377716946153269	-0.00574813574304684	0.00098801489384734	-0.0118762815815415
cg17069222	chr12	34368934	0.172774499507959	-0.00755310531892909	0.713197976813271	-0.0017983944703749	0.0217299750195971	-0.0157375754338412
cg21771173	chr5	169064071	0.172780243678378	0.00736544133027204	0.186330392228828	-0.00747624917356684	0.286967685056909	-0.00673477261424721
ch.10.6339581F	chr10	6299575	0.172791966290192	0.00164891286680634	0.533250172908504	-0.00203979819906135	0.656184057144439	-0.000542100969536422
cg16388229	chr18	46269007	0.172796712451947	-0.006219477708165	0.919095706156047	0.000862880845318063	0.00307836035428503	-0.0142395451476605
cg21961336	chr1	208042121	0.172811166520693	0.00147084935183177	9.24685334136037e-05	-0.00735870321536955	0.00211868185167097	-0.00813300499910328
cg09704448	chr19	10335095	0.172821451297415	-0.00663328743038491	0.161626663024255	-0.0117390286090604	0.00635065350537503	-0.0212281344519141
cg04692942	chr20	3189896	0.172831571238761	0.00366088723522832	0.042509646835014	-0.00489655809928597	0.00378287210243858	-0.00524913925826732
cg04792963	chr12	133015383	0.172839348270073	-0.00595211725491464	0.47602200648812	-0.00686895480189366	0.161768795864324	-0.0101765397744574
cg23123140	chr12	19593320	0.172869181816724	0.00235556828131304	0.0756525047299073	-0.00621443640245094	0.143791050976685	-0.00279410439771963
cg03171263	chr16	686552	0.172898736013324	0.00434764769216478	0.11617707538306	-0.0115444577227483	0.355154330078265	-0.00277815218118534
cg02003624	chr2	128849209	0.172899251348323	0.00198424490655405	0.0489772544357927	-0.00470989578017057	0.079402320846101	-0.00261716858674397
cg27332227	chr3	40494872	0.172926106221127	0.00225542094650182	0.052136825599385	-0.00558851384514988	0.422288815204553	-0.000928664519372563
cg19786784	chr17	35716113	0.172933186712846	0.00197127910938821	0.0104265916382471	-0.0055521976793382	0.0154426897954788	-0.00742251264606267
cg01808470	chr10	5487127	0.172935512002726	-0.00465838120600596	0.00657834518237987	-0.0166698669618791	0.000399240084024821	-0.0186972245486923
cg06453906	chr10	135229395	0.172941456832309	-0.00414994434764018	0.135651018588403	0.00754650073792351	0.0528829015082851	0.011055846021854
cg14802247	chr1	153508741	0.172960157069037	0.00450277443515349	3.89946779159662e-05	-0.01176511242613	0.0249859194595997	-0.00591768634465271
cg27065225	chr8	144987622	0.172979975740799	0.00607672520737725	0.50171383087633	-0.00464061197628605	0.24918644321652	-0.0052764859805805
cg21432560	chr16	89755810	0.173006895036078	0.00486232624905551	0.00206671743766626	0.0232283496075309	0.332286089563732	0.00362711465888063
cg16233515	chr7	73408058	0.173034830615902	0.00361359940542788	0.376798119126091	-0.00292767623175459	0.268468302712094	0.00322854514491187
cg23877542	chr1	17356865	0.17303845618558	-0.00796102366350378	0.00908421060316261	0.0175239812386475	0.0171942294997804	0.0167491530859437
cg07434579	chr4	39639626	0.173048812204627	0.0029995410341225	0.0417747154963705	-0.0075790748182711	0.109387701798416	-0.00362650895599843
cg09230442	chr15	65809997	0.173059228727863	0.00136190601965457	0.00178538665020998	-0.00704310899745961	7.45101495403774e-06	-0.0067473919839105
cg02839029	chr17	79026206	0.173072341704717	0.00472011373534846	0.359798340001585	-0.00742163061832964	0.977477692775906	0.000264099457572405
cg16987101	chr1	226297828	0.173077956951743	0.00104947537123812	0.000149357497139934	-0.00617506310479858	1.77162040649721e-05	-0.0093600989132315
ch.2.1365132F	chr2	59899176	0.173086997559056	0.00278095832664695	0.330563057874617	-0.00268298829706141	0.815774544762935	-0.000421211297484182
cg16324579	chr4	83934054	0.17310342973283	0.00184811831735202	1.45337163605155e-05	-0.0141536604269679	1.29698849044571e-09	-0.0160814799987375
cg25743499	chr12	27485696	0.173121767942192	0.00369678670901417	0.292594839471137	-0.0041782395971176	0.186635657721083	-0.00143739978592525
cg06121822	chr2	98823140	0.173121791804218	-0.004496952055113	0.0224497692382805	-0.0138558492759559	3.94724586384389e-05	-0.0228427052733838
cg24330818	chr13	33002388	0.17313333443673	-0.00369600311307098	0.084017439251551	-0.00504638698588367	0.117466345875617	-0.00716261055859648
cg19436403	chr19	12780550	0.173152855579058	0.00126843661590721	3.72919207311894e-06	-0.00684259479247162	0.000255488000496816	-0.00481220063122205
cg26168975	chr1	222887019	0.173159588242945	0.00546381430209967	0.0641610818418569	-0.00765782585450927	0.0105482366814155	-0.00945663840066658
cg07979357	chr19	14142353	0.173176132251329	-0.0144822144220945	0.0383642081570125	-0.0108566164378249	0.11967036230933	-0.00451308330376866
cg20027289	chr11	93861395	0.173182004106459	0.0125444224074057	0.560449665321606	-0.0031936246435628	0.484267932268833	-0.012584093463723
cg20884098	chr2	74710615	0.173192394579687	0.0031498620207466	0.0320398412750673	-0.00798690806423981	0.0270310277502742	-0.00489122209988789
cg04538470	chr21	38445379	0.173194717974166	0.000952611162856152	0.000239733944323231	-0.00534844688605436	0.000338759172442259	-0.00434258225009299
cg25691060	chr12	67663875	0.17319753155246	-0.00456487976970648	0.0347317176512279	-0.00729953575636608	0.0454789529962532	-0.00608031591305401
cg12888231	chr12	117484586	0.173202272068288	0.00574969562074962	0.429451010559531	-0.00682776221000248	0.0201979070067505	-0.0158186409727729
cg27123417	chr16	31471221	0.173209736265788	0.0011762523674831	5.4470656275568e-08	-0.00602636269897927	2.57963268663842e-06	-0.00856973292498435
cg12198841	chr5	115941397	0.173218355727102	0.00527455090438108	0.847760870686434	0.0012055014329622	0.647955452537827	0.00308361609723947
cg13715276	chr3	127782743	0.173221667709027	-0.00380332246662796	0.099533467349622	0.0123370190526825	0.207403908018008	0.00967932070929528
cg12652063	chr13	72441501	0.173224663564071	0.00922171381529511	0.28233408460515	-0.0247968768796117	0.0221882299844821	-0.00694255676910614
cg00264176	chr11	61612775	0.173228467045281	0.00432508126372038	0.0129258086359139	0.0186944419360693	0.0138818546823551	0.0139974541585894
cg08640923	chr2	220117945	0.173228878866003	0.00150944141328691	3.3866287226933e-06	-0.00696501016322631	3.72565666715342e-06	-0.00837796042492497
cg15981620	chr19	10491431	0.173230261364219	0.00141167157974874	3.10151239225205e-05	-0.011741132342505	5.79570039133406e-05	-0.0118237916331482
cg18610889	chr5	110560172	0.173240270916218	0.00134513528950475	1.21151753455299e-05	-0.00604813055050411	0.000533880860543913	-0.00845233623055926
cg20195763	chr2	237478083	0.17326120867921	0.0219772369260427	0.640299544745258	-0.00984046056983533	0.917232176736771	-0.00289617125531284
cg10184159	chr2	203879868	0.173264314487961	-0.00483342393219221	NA	NA	NA	NA
cg03465947	chr6	80487839	0.173268331605929	0.00307202203873516	0.0488779207304561	-0.002824670184436	0.477050337973067	0.00122387982294634
cg26928531	chr6	32407714	0.173269948240877	-0.00422513595013204	0.00141094746573095	-0.0124457234912397	0.00538971467573067	-0.00902196067004553
cg08398290	chr16	734514	0.173271958177574	-0.00287795018934539	2.98257480640338e-05	-0.00887072056209599	1.01905439388176e-06	-0.0113791825511913
cg23676961	chr1	59012576	0.173281794819999	-0.00537978792928349	0.191350864188303	-0.00478793196986282	0.0177274213556127	-0.014154645678201
cg24681895	chr8	145743681	0.173291325842946	-0.00695221499420153	0.507322269470094	-0.00375721628930766	0.0834277902637045	-0.00919429907997443
cg02776672	chr1	10003742	0.17329568953573	0.00267795899444253	0.240216177354952	-0.00221126567382031	0.993774950759618	1.49315125154674e-05
cg07896108	chr12	99037846	0.17331652951802	-0.00305898297680904	0.23374303349791	-0.00218226920639229	0.0384709387259415	-0.00503489994063071
cg17015864	chr2	26897922	0.173317201333876	-0.00717790919945984	0.77017577674468	-0.00247065196769544	0.146807322653521	-0.00960285420053678
cg03327818	chr11	13370408	0.173327328969831	0.00420505980728121	0.730626479722001	0.00170257913606317	0.164604862063171	-0.00746579830404879
cg05678252	chr10	122346288	0.173333385259495	-0.00471824749938436	0.402977728727154	-0.00488775303201563	0.402649211163514	-0.00481432093706903
cg13599411	chr19	2236372	0.173339540193089	0.00145058297432329	7.93702441329137e-08	-0.0100984542628616	0.000717239946674547	-0.00752974974972375
cg22736394	chr19	48799138	0.173341269177441	-0.00427803012495798	0.598026504353537	-0.00311780586602172	0.152499447617418	-0.00641561856404756
cg03273228	chrX	71497208	0.173350108995998	0.0051269150451065	0.501555014331536	0.0259658201147792	0.00626617367209983	-0.0100304150101595
cg06466360	chr18	749231	0.173354471043522	-0.0039983225888991	0.924941778816365	-0.000680202250041239	0.371677971289077	0.00922857684803233
cg14784753	chr11	63978796	0.1733554869222	-0.00567945108919443	0.812036008124253	-0.00140723588822479	0.265738941454689	0.00559006883250541
cg18096290	chr6	131070434	0.173356654454469	0.00490195189667157	0.0840134423279767	0.0160598549104565	2.82941276230628e-05	0.0343081833196548
cg23016866	chr10	69996331	0.1733589639132	0.00506416370563762	0.204050400735834	-0.00792203038740311	0.183469955344331	0.00842372834464336
cg16936887	chr18	52989025	0.173361797960201	0.00608635352767413	0.153273890656398	-0.00513058014655035	0.964589671798345	6.98181285661956e-05
cg23311950	chr12	74931760	0.173363774294629	0.00234600265250054	0.000415629057872167	-0.0120632921014205	3.12405583668481e-05	-0.0119761318311144
cg20824549	chr1	180472354	0.173370919768865	0.00391325790755647	0.0900187265350087	-0.00338535106170568	0.0488125018780176	-0.00544005442508218
cg02369907	chr15	90895253	0.173373527487187	0.00400075840489723	0.530935200956555	-0.0022277174939757	0.475761981626121	0.00238379126332543
cg26994484	chr19	1873591	0.173387380630569	0.0193779372625676	0.125186878957964	0.0483176690992456	0.463230261608871	0.016392874974212
cg05707054	chr7	123007728	0.173395093989476	-0.0168240615516048	0.051647031771048	-0.0477428948650984	0.448341177610695	-0.0158889844670791
cg13158128	chr20	1306475	0.173398177526737	0.00195308740622939	0.0859266361755746	-0.0042402159041403	0.138775574270957	-0.00282131905973632
cg25124938	chr3	127309542	0.173404213668659	-0.0023964506040742	0.00132303069191947	-0.00937849183730569	0.000735589274648247	-0.00786634367619174
cg13925006	chr22	24027732	0.17342018427524	-0.00603928264601128	0.214370253197086	0.0129109703152767	0.708919360218486	0.00347646329380484
cg19666365	chr4	944320	0.173428118215919	-0.00425206669065689	0.765049611407133	-0.00157074994026407	0.718159888107908	0.00172313937374756
cg14445451	chr17	73008751	0.173430842967434	0.00236514452891328	0.748496934658125	-0.000717669421857791	0.560520406685344	-0.00201615956316551
cg23906250	chr2	239075635	0.173445569292882	0.00684983674973749	0.0830708868471531	0.0159035762239016	0.245778581007593	0.00537904844964843
cg04823499	chr5	65222365	0.173449833228838	0.00246549329256058	2.2021900923479e-06	-0.011513852710507	0.000129495918662736	-0.00822450392508582
cg02107564	chr22	41488750	0.173450072817873	0.00392218430502034	0.000144479266421778	-0.0232310073783643	0.0106151047286426	-0.0122995173180952
cg19182046	chr14	75179862	0.173458269264803	0.00473734900966336	0.00413554508917286	-0.00718779648092754	0.000375893054331938	-0.00643301541990243
cg17876641	chr1	200960141	0.173458490058027	-0.00573302521487824	0.753787116741539	0.00370694289012222	0.0271909847980571	-0.0159454901690959
cg02185531	chr2	234160597	0.173469941885045	-0.00117045083909534	7.1026084782226e-06	-0.00674727640331148	1.24095508472431e-05	-0.00631941873614934
cg01434164	chr11	1394116	0.173477820449411	-0.00355333627666866	0.169156453108361	0.00799764751342366	0.18725600780132	-0.0084076854047876
cg24644113	chr1	166841227	0.173498328145796	-0.00345241785393469	0.108826342708211	-0.00751655473830752	0.317207109790634	-0.0041439977083955
cg05792982	chr6	37622130	0.173500930323767	0.00489153547002264	0.116803918023106	0.00907998550280636	0.480497160431371	0.00485716265537186
cg01832218	chr9	136201061	0.173504935683957	-0.0064816593585517	0.2934463045261	0.00818753874970121	0.0335753415222902	0.0175199910721767
cg16113817	chr3	121363125	0.173514609457922	-0.0151731809203119	0.013329511906884	0.07116146667902	0.00259054231752491	0.0391893516161614
cg18006085	chr17	48474872	0.173516448670988	0.00149811719734922	3.00603195884135e-06	-0.00695357079949548	7.29227046133271e-05	-0.00655496050074571
cg02262873	chr10	55651840	0.173524801305186	0.0100890712503585	0.0393515923275051	0.0403523863167933	0.0460034284445539	0.0183098931520773
cg02717887	chr19	12251057	0.173539611421375	0.00174620355463688	0.00172280272781764	-0.00681871272814618	0.00165557455768084	-0.0068412081760981
cg12882726	chr11	31391088	0.173540670619992	0.00457242812790764	0.246140309638758	-0.00344636694539547	0.0168392318627532	-0.0092665403451876
cg22521924	chr3	47996889	0.173543898707559	0.00358186098508951	0.546431380582353	0.00336109050604651	0.917292403333337	0.00046849845942836
cg26586284	chr16	28991846	0.173549742919175	-0.00381044914073316	3.56047870209632e-05	-0.0171103765584302	0.00301372690753354	-0.0178560391082722
cg08240078	chr18	54328362	0.17355239046805	0.00372396466790444	0.885899656611995	-0.00077829646866314	0.492634202364836	-0.00350178058985701
cg05637308	chr11	108092704	0.173556007907679	0.00263630776648453	0.0788786668136825	-0.00351841017911732	0.00102366656968354	-0.00712240474441584
cg21194448	chr13	88323940	0.173563240897626	0.00273665583187194	0.0383692351403097	-0.00736248015095959	0.25917687741358	-0.0017603869593536
cg25734572	chr19	9896597	0.173566597485492	0.00190722507507315	4.80544095790533e-07	-0.00991125291469272	0.00537897137351287	-0.00752248967430646
cg04953503	chr2	238420656	0.173573918944932	-0.00389003994335285	0.54299847266474	-0.00342051878237505	0.270138497122435	-0.00650837103888313
cg23759693	chrX	149861334	0.173578236371003	0.00725171700479471	0.0122749867972469	-0.0139948819766211	0.00889293415054554	-0.0132422878951444
cg13294509	chr9	131266872	0.173586845868218	0.00485794684759834	0.143376816115764	-0.00621112677912899	0.0410399501758539	-0.00781596137177294
cg08017189	chr16	85680248	0.173594667535473	-0.00271309942772412	0.00530673611993307	-0.00988672666283382	0.00619812077766938	-0.00948761501728928
cg03313945	chr13	100622158	0.17359478060334	0.00637782387361899	0.611851163616135	0.00317232997250095	0.180124995610731	0.00780628095360261
cg02701653	chr14	69681337	0.173602290657176	-0.00555961187007725	0.683753493868767	-0.00291023384694735	0.82696506706944	-0.0013040084876694
cg18437361	chr16	20778121	0.173609865631653	0.0046288138018775	0.00153705311261393	0.0155449539644108	0.0564955022775661	0.010516036216948
cg13706730	chr4	3326208	0.17362837563071	-0.00467321277354487	0.349660552911938	0.0123171600013434	0.655522110140631	0.00761865840453329
cg03809346	chr17	46671077	0.173628490242889	-0.00412273304197875	0.122679672014063	-0.00897797894952372	0.533506742098108	-0.00128209138876615
cg05142576	chr6	27114781	0.17363293291863	0.00227748134138772	0.0392879365842259	-0.00262698979391529	0.0276539210281064	-0.002485105864827
cg08642543	chr6	35662800	0.173633202303725	-0.00613529838637163	0.959035288993913	0.000366908569149964	0.168516242232229	-0.01175722665014
cg06136617	chr16	4027502	0.173634422602624	0.00201294745746104	2.30409571979684e-06	-0.0163771077874631	2.66359867756433e-05	-0.0185627565577188
cg15676711	chr1	8072453	0.173634932154976	-0.00410089047060441	3.09295992131086e-05	-0.0200919738976756	0.000174796885361812	-0.0184844405379701
cg14401186	chr5	6373360	0.173642623130951	0.00350900593267982	0.112802861948369	0.0091636023206316	0.428623055179413	-0.00496587971072161
cg21780717	chr3	158456795	0.173645694450798	0.00444981386072247	0.557204305599279	0.00304431982426721	0.210991870161271	0.00814916661111513
cg04598744	chr6	70506758	0.173646705994208	0.00102055712708519	2.33952596711071e-07	-0.00709560141919889	3.75928596481788e-06	-0.00779575973362224
cg09587345	chr2	102437128	0.173670200752944	-0.00491979481064367	0.301311052121695	-0.00503676884301948	0.61380068585413	-0.00253173972344108
cg01267844	chr11	130010333	0.173672342923993	0.00435242909917557	0.0291429426369951	0.0145141236178412	0.870231928114352	-0.000974806171252541
cg15745894	chr20	3151981	0.173683990562901	-0.00484292038033665	0.728006757513685	-0.00205099593747432	0.294045422799309	-0.00584539697869743
cg19471156	chr16	66520465	0.173685975466189	-0.00561904917126664	0.50951764941826	0.00364069580995056	0.893070568133498	0.000830711029251638
cg01347548	chr16	71496005	0.173686181690204	-0.00232214956253716	3.14932793911639e-08	-0.0115257803132205	0.000341861649760919	-0.0104560352163533
cg17753476	chr10	7621949	0.173690960438807	-0.00467245996105245	0.0028473527547203	-0.0148851184336992	0.131127276230311	-0.00812632582316195
cg16960153	chr1	246486707	0.173697975263259	0.0160085631519561	4.26877660788163e-05	0.14287651504078	0.000177879673710874	0.116024215320856
cg05123138	chr13	36920987	0.173704708945283	0.00223061467376987	0.123143308664265	-0.00336206442434246	0.0604649020806808	-0.0030668015883067
cg06044662	chr16	30386144	0.173734594843455	-0.00549358922270874	0.00397078450257181	0.0373436528363519	0.0229852639195363	0.0223495749656678
cg02469607	chr6	24721076	0.173735814866346	0.000979153833337791	3.3598792127913e-05	-0.00420690945288962	1.33508544827987e-06	-0.0062022841190634
cg19500261	chr20	4917818	0.173738488966403	0.005121762029761	0.504409388527472	-0.00323560699953898	0.283889894089286	-0.00483049982326263
cg09965526	chr1	3596797	0.173738499819395	-0.00438217342195777	0.125840366765319	-0.00917425347539379	0.0128668735889638	-0.0155665627809968
cg24770569	chr17	16120465	0.173740024192205	0.00343237057935046	0.0674193435208844	-0.0145403295911663	0.121125898985623	-0.00488577224764664
cg16671114	chr3	143691409	0.173740362556242	-0.00121475500290369	NA	NA	NA	NA
cg27166812	chr3	49132058	0.173743805382389	0.0038458625449366	0.00519410243658567	-0.0065592557443089	0.00921357131638951	-0.0053567018027671
cg18233311	chr5	132362578	0.173765320266677	0.00294946153785275	0.481184926384048	-0.00201943504911256	0.358001323718477	-0.0015492063214222
cg14730565	chr12	120509235	0.173772165290074	-0.00368021733961099	0.0378491142788468	0.0109381571972999	0.570041852991054	0.0037708540472984
cg08685832	chr16	238982	0.17378089578286	0.00402089487645441	0.426851638856707	0.00405526366371672	0.451419410815739	-0.00364882050254976
cg15715301	chr19	48301960	0.173787412482284	-0.00466345314121249	0.0127787541967718	-0.0103657303350525	0.00182491846032156	-0.0108613211491567
cg26600421	chr6	108224375	0.173789108374111	0.00540030337075394	9.92115042441293e-06	0.0285162931746176	7.09482092423632e-05	0.0258985509106268
cg08434152	chr2	74405770	0.173800791912415	-0.00378002230731053	0.178750320791486	-0.00470346985819311	0.0050989007874443	-0.00907379839687249
cg06010327	chr16	69458454	0.173806039369137	0.0058363846107914	0.0570671928878818	-0.0187303069336832	0.225275083931013	-0.00657930371883133
cg25267732	chr5	114632630	0.17381566862808	0.00631004672278265	0.0387012299814667	-0.00826875747501399	0.119396037876239	-0.00697226574805768
cg13250717	chr6	15245667	0.173817402140391	0.00456552939152323	0.210159119359902	-0.0119807385320124	0.300607190160062	-0.00483651393054862
cg12389772	chr11	6481418	0.173818952812644	-0.00681467679042987	0.602410460185345	0.00639539075452999	0.400120625655871	-0.0092093629556992
cg09696331	chr12	510665	0.173820529946899	0.00169444732267925	0.00146356481912686	-0.00653381403571527	0.00140539290468327	-0.00987553185190676
cg17321668	chr7	40174330	0.173821367271729	0.0058390841550932	0.0563066492654778	-0.00797782362058453	0.024649553011863	-0.0115885686925523
cg22331017	chr18	45936214	0.173827413115908	0.00556290029803978	0.00604490156875239	-0.0243949550037212	0.0590962715222779	-0.00860022584976739
cg10185128	chr5	66300250	0.173832659718232	0.0037509062324242	0.897103366731183	-0.00023090996607452	0.205885282659271	0.00282842001233665
cg19924313	chr11	64008353	0.173838230113313	0.00208214584443297	0.869240010163944	0.000472183349703032	0.95413414910665	-0.000159425698816999
cg23850637	chr12	132937910	0.173844796806278	-0.00322014734554099	0.0417089292442995	-0.00592105568665217	7.89957299018438e-05	-0.00821984006707647
cg08287211	chr10	134535631	0.173846659020137	0.00671291463576758	9.64562121825658e-07	0.0479830001227494	0.000333601542331329	0.0403926928560473
cg06102017	chr14	45430428	0.173861752871628	0.0025484004295072	0.0425380392859126	-0.00556073836092704	0.0251582595787407	-0.0041694772891129
cg09588895	chrX	152821552	0.173862178635173	-0.00634207830476289	0.524590255284923	0.00743037917885893	0.76738496105186	0.00241243303117629
cg06667564	chr5	171521276	0.173862211446842	0.00369826194945956	0.471572423303187	0.00407902670353259	0.00515076401849951	0.0128900221564907
cg21183028	chr2	37384229	0.173863973398051	-0.00106334732229408	0.000624194967875975	-0.00473074089538108	5.61978621503347e-07	-0.00550696681612871
cg00964918	chr9	134350332	0.17387518289214	0.00512638464272976	0.116769359087361	0.00866853418430139	0.101062252901738	0.00980022503533543
cg09100767	chr4	47581697	0.173886517017239	0.00430732677955034	3.97889652149899e-05	-0.0287795992546059	0.000123542865897567	-0.0235769914601298
cg02883053	chr7	137648167	0.173900692645995	0.00467162430722286	0.218894237039909	-0.00607551328261253	0.0184501652422089	-0.0117453110563508
cg00400370	chr5	11117663	0.173909615521403	-0.00871046311727514	NA	NA	NA	NA
cg02936854	chr22	24199972	0.173921355489458	0.00123645359356794	0.000157933881301665	-0.0050181852248677	0.00888576389483038	-0.00471896744878221
cg01158559	chr1	247458104	0.1739354794883	-0.00435414210630644	0.00265884642201736	-0.0111458216154376	0.0443776975185066	-0.00692554541713411
cg26585612	chr13	28487808	0.173957444236639	-0.00715386984768794	0.000476747086366384	-0.0471681897693915	0.000837976220009645	-0.0345091645279207
cg02931198	chr10	111968359	0.173958492292329	0.00833316876776605	0.0411395592280014	-0.0229664007517086	0.0413792540487707	-0.00861000968976989
cg18898693	chr10	80829147	0.173963778828744	-0.00360891365257733	0.0784431417400591	-0.00921023905070076	0.040273553866154	-0.00567953843820955
cg08897854	chr16	89574433	0.173966249541612	0.00185527865448282	0.00400426421104485	-0.00684206116446142	0.0284919816776422	-0.00517719062590054
cg14838801	chr2	234385359	0.173969599043151	-0.00495598744014275	0.945647434645237	0.000548958411415471	0.998499361195681	-1.62628678811079e-05
cg03709529	chr7	45107096	0.173977292243656	-0.00593892668139873	0.21789634089814	0.00708997408198522	0.0749637590428327	0.00820748916816157
cg15007646	chr19	8550758	0.173981243025451	0.00455611991649043	0.379024667360446	-0.00534138116552391	0.241278874758377	0.00646529921938006
cg15668060	chr1	111433872	0.173983378330476	0.00328819213518021	0.597673022829038	-0.00220161875456787	0.00272687730355658	-0.0104476020243862
cg20896342	chr7	156756484	0.173988837716589	-0.00448626535411005	0.595472313797567	-0.00325820326998188	0.0972944236400141	-0.00860261024800833
cg07701237	chr6	26044220	0.173994578300855	0.0168309513017077	0.196678190620824	-0.00495859103053182	0.654757574241799	0.00211655557282176
cg26554952	chr12	12510067	0.174006869481591	-0.00223592798238865	8.9575083355438e-06	-0.00829760271317853	4.06981594961164e-06	-0.0107294200539038
cg08852660	chr7	155437816	0.174012358209159	-0.00243079370618021	0.0818658028267753	-0.00366246627885487	0.149897994554582	-0.00307142598153118
cg17615565	chr11	11454265	0.17401705158945	0.00350120926389352	0.0397040319212361	-0.00970478223213961	0.000739612735518889	-0.015800428938403
cg12926589	chr3	38691364	0.174026714402405	0.00383113448263749	0.00457114087626621	-0.0106563002240431	0.000229333136042975	-0.0127964241377023
ch.2.3077115F	chr2	149635080	0.174035594395777	0.00228324017119516	0.291336151417809	0.0019430599121605	0.95749014020493	-7.93193182758406e-05
cg17585486	chr1	67390738	0.174044272257891	0.0026520119771283	0.0292102204719645	-0.00920268399033122	0.00445068418838504	-0.00686842043646661
cg21977210	chr6	30313164	0.174047790864337	0.00200074799900296	0.0522463537158688	-0.00489270624244503	0.216595068942645	-0.00251388094812366
cg10914292	chr5	67746210	0.174052394347352	-0.00584085186070129	0.743488256360779	0.00230905826410684	0.191924759958177	0.00794820870305695
cg12523497	chr11	1941544	0.174066120801304	-0.0042238995358892	6.35940006500672e-05	-0.0235275040825581	0.000693130447356382	-0.0197996913149397
cg07355346	chr12	56438419	0.174069776820166	0.00702884050907945	0.000411254405414989	0.0456647091394558	3.15262730256942e-05	0.0618950849492321
cg00185839	chr11	804954	0.174075407071046	0.00185236140584215	0.0296503843460684	-0.0134897050500096	0.00481317432543599	-0.00536367476677292
cg27158243	chr2	88823616	0.174078245779495	-0.00536186655297271	0.175417540369463	-0.0085064417266732	0.386013406253949	-0.00639131113169336
cg18574505	chr8	127854615	0.174089412776979	0.00333402566839555	0.986288065467484	-6.55486980817652e-05	0.139132521591408	-0.00655363045060624
cg16875280	chr19	46087775	0.174100836103818	-0.00178576229441654	0.00227030506608046	-0.00895203891843482	0.372772895629091	-0.00168261125078274
cg07799907	chr1	59348451	0.174108888675294	-0.00461204023127362	0.813653206520641	-0.00117575435148838	0.141735675898134	0.00812649894658204
cg26073974	chr5	888439	0.174111667072196	-0.0050813373547756	0.326963121207452	-0.00802816880204857	0.0124367414909322	-0.013055163086091
cg15025362	chr3	186256331	0.174115754389782	-0.00391187369663079	0.102667452858634	-0.00913475161142728	0.710828933591312	-0.00169733400060296
cg01140101	chr1	202113040	0.174121061717671	0.00452772080866196	0.207829885992681	-0.0128349444108167	0.0690050917282568	-0.00824308867006037
cg21499909	chr1	20960545	0.174134141305883	0.00399158868850808	0.0537533069667367	-0.0057988889792982	0.0315478697494539	-0.00542322189384604
cg25982416	chr7	36717338	0.174141865193459	-0.00775067099696068	0.245925837227371	-0.0137781532437338	0.687341717185711	-0.00424949147447956
cg06302803	chr5	138609953	0.174143872448428	-0.00305546557928006	0.702083953070871	-0.000623729328896109	0.264486155181464	-0.00277210289850631
cg21889116	chr8	56685548	0.174168287368122	-0.00159476568321608	8.76175200610728e-05	-0.00812270634293826	0.000146303111802909	-0.00858798939768603
cg19865523	chr12	132537749	0.174172702194397	-0.00536823176572224	0.35049308181049	-0.00585097669883592	0.325751764334859	-0.00824489466529546
cg05656596	chr1	31249942	0.174184371054995	-0.00491231878165573	0.461665564749879	-0.00772894398911979	0.250005952927432	-0.00887704283388014
cg08037684	chr6	88880380	0.174199954276411	-0.0115143852228799	0.000344451840614586	0.0589822215020345	1.29166720492186e-05	0.0588847747101602
cg06689388	chr16	2810375	0.174210879784274	0.00461108554531631	0.924009694279281	0.00047951230883678	0.87651688315349	-0.000717438484532408
cg04220893	chr7	779022	0.174214246751062	-0.00504398081723597	0.486018529361343	-0.00757831598394369	0.0710449776464405	-0.0130954518243775
cg09917807	chr12	31882282	0.174225255176729	-0.00384782908349187	0.05433034175439	-0.00722392886299359	0.191953954608031	-0.00380085504167936
cg19649827	chr12	116930666	0.174230821059967	-0.0036603859290627	0.203780436137802	0.00672796423205023	0.180618790617693	-0.00582516674277314
cg07925282	chr7	116164950	0.174231253323682	0.00249413202297655	1.60284746095204e-05	-0.0137057314405919	4.2856232450692e-06	-0.0163831902706711
cg09587474	chr17	80210370	0.174240393514385	-0.00488127612472002	0.20167536028179	-0.00886109691611334	0.268541764116065	-0.00820122907107594
cg02523634	chr6	10141504	0.174241782818163	-0.0107186655872979	0.0661852225396829	-0.029331983894573	0.0378086380075569	-0.031539104225059
cg06093253	chr10	100194230	0.174249243488236	-0.00465400215283796	0.11377162636653	0.00834443309863742	0.848121789078959	-0.00109574690977418
cg01064048	chr4	6848929	0.174261993117077	0.00465346402064919	1.92675323381826e-07	0.035612523405237	0.000492509041506772	0.0273140603381033
cg24129475	chr4	141280375	0.174267728480962	0.00672760352201974	0.26803147252422	0.010450634509979	0.28566152274997	0.0125490868431295
cg00771490	chr12	65008851	0.174267770700664	0.0117611961284481	0.125031685487728	-0.0311289223464807	0.602058069039395	-0.0107937520780767
cg21746071	chr15	76527319	0.174270565730033	0.00569057003960422	0.0246509499291766	0.0121274815451508	0.000511673035364758	0.0199179978701866
cg21815258	chr5	1336833	0.174272988811014	-0.00512908252926309	0.779918088501526	0.00229113085955591	0.691390067664938	0.00257566011101507
cg18154875	chr13	45694418	0.174277425809354	0.00311355181379606	0.211073209976058	-0.00263929336840223	0.19323302911614	-0.0134123680614906
cg01349112	chr9	37466348	0.17429642539546	0.0017564572825973	0.0570384859737127	-0.00266743923060215	0.518264636638964	-0.000734712930042677
cg09639571	chr8	42911059	0.174297836165696	0.0016634594482705	2.224502119319e-05	-0.0105881969555647	0.00283122377127855	-0.00872980241738166
cg19280133	chr2	95787112	0.174300905196113	0.00173472826516855	0.835718178725858	0.00040491484495532	0.0709902225100742	-0.00239169087170675
cg04932413	chr14	103002828	0.174302808727027	0.00465284080881084	0.144009415203629	-0.00854574406664467	0.0673112999699048	-0.00825453522423389
cg27316993	chr8	94929204	0.174307069893907	-0.0010943360515153	1.35104166417871e-06	-0.00692406015593628	9.894913999557e-08	-0.00660240081591852
cg26342398	chr1	85156326	0.174307887154032	0.00255778777931514	0.126902575916927	-0.0109663538975103	0.289479168804825	-0.00576134021936338
cg17194243	chr13	37633605	0.174311277553863	-0.00127531802049944	0.000233159615823566	-0.00577386980799298	2.68226400125816e-05	-0.00592979908918721
cg13590117	chr9	138057965	0.174314580373728	0.00873796700600631	0.604680613955833	0.00485108612547811	0.714219422412724	-0.00266885272268602
cg19612114	chr14	103433138	0.174323024868127	0.00472174826540827	0.530076521808219	-0.00285589710006404	0.705549114326423	0.00171544618722611
cg15308295	chr4	89378052	0.174334286052446	-0.000892781673531282	3.24328908903872e-07	-0.00672581249103925	4.86784098262128e-05	-0.00659010921615419
cg13711873	chr12	26490950	0.174335828092713	-0.0062902652095838	4.36455615507038e-05	0.0276782726547172	6.32273904880834e-05	0.0365375280805155
cg15078504	chr11	47574944	0.174340063694595	0.00198417371812105	0.0713727365810713	-0.00497809058667118	0.00133839799535431	-0.00362618047173475
cg15690656	chr10	112177696	0.174340946845074	-0.00729560812790165	0.165504120269431	0.00923006858395189	0.867372922263564	0.000836390387006722
cg22165360	chr15	64388139	0.174342458664838	0.0010100877082229	2.20240707946261e-05	-0.00936070019682545	0.00255580703498619	-0.00743980753248995
cg23112301	chr5	10765559	0.174348290688704	-0.00542290892758135	8.03852028887453e-07	0.0510997650083546	6.76328722003925e-06	0.0539876668381169
cg03048225	chr16	68767789	0.174349215803578	-0.00530845591413856	0.848184944321613	-0.00100761308922926	0.588524460450231	-0.00214864185775159
cg22490662	chr22	23974150	0.17436973596997	0.00450535101694361	0.0158172477420701	0.0183379941539711	0.000961457696240114	0.0155882494499634
cg26421104	chr5	17100281	0.174380526439934	-0.00745292262815197	0.195553690403879	-0.00923039800602074	0.281548281990325	-0.0100757072895859
cg06913352	chr20	1281223	0.174389452386789	0.00363995720739636	0.557537198136172	0.00241098022573129	0.918181447383795	-0.000463978527421088
cg03046843	chr1	46897673	0.174403037349611	-0.00391898103638407	0.703774978396285	-0.00224187360882428	0.823028169236605	-0.00107820815564295
cg08296969	chr16	69154282	0.174413871377675	-0.00517892438981749	0.517083076699677	0.00540380619953254	0.792250360623987	-0.00221171844160518
cg16787477	chr1	85870184	0.174417635979432	-0.00454323636299381	0.0111770171249021	-0.0131801941815692	0.0143780472359606	-0.012443633403157
cg13245615	chr3	169685278	0.174419039620922	0.00277780048504031	0.0182689308885844	-0.00505205217952243	0.900124377631462	0.000159540521743219
cg11352451	chr15	45491490	0.174422210435501	0.00324489593801516	0.00837385610486606	-0.00696857989954059	0.00310345806677622	-0.00928801044484016
cg11051407	chr14	70193739	0.174435609691207	0.00252510844931702	0.0249167476730587	-0.0116269248745756	0.00259726312903801	-0.0043243338071185
cg16279679	chrX	20469364	0.174438172639922	0.0196147832715806	0.000230292776554648	0.135442997789048	6.77568137272974e-08	0.126741237177144
cg09940756	chr1	226069930	0.174465791916676	0.00142888955110344	6.28149980145221e-07	-0.00831318082208488	4.60801140440571e-05	-0.00794785454003081
cg15091946	chr10	74692196	0.174468354455464	0.00868293609118638	0.179794839621353	0.0176633522218727	0.920445933211905	0.000991974145951863
cg01906998	chr17	73974972	0.174468921112474	-0.00219718333895206	0.000263963006735555	-0.00691561082032124	1.69398494727113e-05	-0.00857655466423594
cg09896503	chr7	99102090	0.174475723745659	0.00781406818793077	0.582894661462183	-0.00446061279090026	0.50924772248348	-0.00447379429949905
cg21313383	chr19	47911941	0.174480048385347	0.00488803997228355	0.166206892610091	-0.00905839886822046	0.794636449498325	0.00161960412743435
cg20009096	chr12	8996611	0.174486492077404	-0.00476310877983522	0.105655991167281	0.0122050705861603	0.241712661130431	0.00697180022534709
cg02145748	chr5	154216044	0.17448875118065	0.00464980541284085	0.768263710841449	0.00158778274428428	0.0394277586060878	-0.00834185132851331
cg27225680	chr17	73760817	0.174500177630923	-0.0125339019515229	NA	NA	NA	NA
cg15389497	chr19	3653837	0.17451709345957	0.00531093462904604	0.499166030832137	0.00805329174472995	0.44696613924999	0.00586786298953448
cg22278106	chr2	169746720	0.17451791010959	-0.0051666702363952	0.311746960613149	-0.00197181039462018	0.0681292862829914	0.00476878285928513
cg02950651	chr16	58497521	0.174518324280304	-0.00218546895971323	1.36060455613866e-05	-0.00912331358353176	2.08364948364779e-05	-0.00956480356178161
cg07516676	chr16	53528485	0.174524248625464	0.00481847678904059	1.05115415690833e-05	0.0687349985655128	4.93403415068316e-07	0.0641513559664548
cg11697858	chr22	26861858	0.174529463950063	-0.00463603944102165	0.327585387035855	-0.00537213179013411	0.00238520653853808	-0.0169635048023775
cg14358709	chr8	101321928	0.174533082198734	0.00277969623261773	0.00486895513475332	-0.0108936236513121	0.03183254826812	-0.00698303296738445
cg04777212	chr17	53573370	0.174539531350864	-0.0117515750449066	0.00175719544075073	0.0285859545014825	0.670788216295207	0.00475754894050267
cg08222662	chr7	138794752	0.17454820004021	0.00453046136345088	0.0380097630505522	-0.00625160104834107	0.836223877181708	-0.000739266109729535
cg13823708	chrX	78622433	0.174549584988272	0.00165595641546857	0.00377886320349013	-0.00771531350840362	0.00163694650794224	-0.00680856354092639
cg03186972	chr10	5931880	0.174571412742802	-0.00575924983228345	0.0747910697584821	0.0119532168408381	0.716953771086188	0.0027597257270765
cg11804641	chr17	46371167	0.174577016205823	-0.0124451172128756	0.00105872680540402	0.0662184336956818	0.00469038254811455	0.0322000866104423
cg02058698	chr6	13560342	0.174579913068843	-0.0146275111430849	1.39511148873757e-06	0.0876309262366295	1.15825215682518e-06	0.0990607698496201
cg05896371	chr11	71159218	0.174581468165702	0.00252582660154777	0.000710384025021548	-0.00724018454600062	0.0217574779012132	-0.00512156271561625
cg15370577	chr6	29580340	0.1745970690742	-0.00578608563073344	0.247367748063614	0.00969975918626315	0.237716845948706	0.00637959266312628
cg05003422	chr1	85513889	0.174604977063608	0.00167660980000938	0.0718251490979404	-0.00290296812227589	0.0161366047982236	-0.00365371647488184
cg13781084	chr18	77439471	0.174607191416897	0.000689250109607556	1.97583116266331e-06	-0.00564425507043305	0.00105240226399857	-0.00370835961052089
cg16924120	chr12	118814149	0.174607561238405	0.00491234685592798	0.196518822065391	-0.0127254441360568	0.390432569287441	-0.00331643738883511
cg11453347	chr10	127512288	0.174608499243186	0.00219855682823552	0.0965318082299774	-0.00688171200421919	0.163583730591515	-0.00198747289949226
cg03050237	chr11	70632173	0.17461558305501	-0.00446103229576816	0.168063084927371	-0.00725833059945531	0.0122200282355114	-0.0109138671840933
cg04790761	chr1	206858062	0.174618328224811	-0.00338315678901757	0.0741397744960079	-0.00634368396515667	0.346276682238151	-0.00347051723090855
cg01179052	chr16	86554295	0.174620170056863	-0.00314041623303833	0.00169138971774156	-0.010060831242265	8.47834661535343e-05	-0.0147280306065914
cg26633764	chr9	35801680	0.174620316230785	-0.00480275032149343	0.509911288929297	-0.0058496110370596	0.242845205906242	-0.00778056623010207
cg21931986	chr2	36922916	0.174620974255432	0.00412594371946723	0.119165454363023	-0.00769196464745804	0.266255471466226	-0.00662982920155732
cg11779670	chr10	65389919	0.174621863041936	0.00545191056174965	0.0575466388550306	-0.0141803041732034	0.0162702222077262	-0.0108007267240793
cg08465862	chr10	3109459	0.174627842962245	0.00386790477544673	0.200148708499916	-0.00458579899009467	0.0127012144443152	-0.00635319445470707
cg05773155	chr1	201911097	0.174628087340504	0.00719517764711592	0.356602629330675	0.00587389827281431	0.29739064751527	0.00938213546465259
cg10238674	chr12	93835104	0.17462814067858	0.00143315276523909	2.09760392840975e-05	-0.00564838197990367	0.00010258508172041	-0.00489898373262306
cg07319614	chr16	2645901	0.174641483274917	0.00457312706928621	0.207656234350171	-0.00686910741563595	0.211026005198049	-0.00653431359931825
cg02711801	chr19	37997798	0.174642196466079	0.0044265111676573	0.293923295662281	-0.00271774151253772	0.247752549207499	-0.00231968092393177
cg07828612	chr1	174417175	0.174643053817981	-0.00607990499747892	0.0335088092779692	0.0134427392199202	0.273672665140083	0.00682637982320965
cg14838039	chr11	85339468	0.174649063675819	-0.00114167531116273	NA	NA	NA	NA
cg03969056	chr17	33464138	0.174653071212967	-0.00402327464360964	0.914861004440614	-0.000649458573311809	0.254098077562375	-0.00508631770127469
cg09011324	chr20	5100719	0.174698227567397	-0.00179676449419726	0.00700234442612427	-0.00673811699915492	2.04737614409175e-06	-0.0109995692280974
cg22608999	chr17	46184744	0.174699321067858	0.00507215879100158	0.0609044777236827	-0.0170160487744854	0.269597724606757	-0.00556768760768824
cg03059667	chrX	144899578	0.174703232961634	-0.00387483788099025	0.134098393876305	-0.0130825708788654	0.0192514734622642	-0.0122663663417161
cg14486661	chr19	31561410	0.174711267019408	0.00658222557388183	0.0332334702611074	0.0227445016717343	0.00752811080185596	0.025728746501088
cg17496431	chr3	195904523	0.174714107884589	0.00679278457299844	0.357515714789041	0.00418732404393629	0.677398863050638	0.00162038269617227
cg08725167	chr7	157606738	0.174730311310739	-0.00423437190594535	0.0244192183048373	-0.00928494678809103	0.0380704907699111	-0.00863053520852086
cg27037345	chr8	102218444	0.174752296904192	-0.00147167673424914	6.11160319978695e-05	-0.00612487973462639	2.31466854643654e-07	-0.00748428437473371
cg14920503	chr21	45429155	0.174756436390092	0.00493746898038622	0.749019500468388	-0.00155902851760743	0.0479153418186711	0.0113892034806658
cg14550752	chr6	2177322	0.174775973859779	-0.00382869630334484	0.940930913347779	0.000389008454358711	0.0159151407007334	-0.0117133494721073
cg02341605	chr12	124831429	0.174778541814018	0.00554920280641431	0.257308134695036	0.00840977603980302	0.47415059063499	0.00373976322868967
cg09292816	chr19	12992181	0.174781509005582	0.00550363352380383	0.468602841167043	-0.00652099546228021	0.0429808139940702	-0.00740692896917167
cg01089082	chr19	40782001	0.17478411522174	0.00456577520414191	0.0181976561493239	0.00926069956552519	0.0758773269812394	0.00922993190538186
cg19467508	chr19	50379630	0.174785725970521	0.00166147857678636	0.0646102257831019	-0.00508514984713928	0.572160318175764	-0.000621028951277706
cg21899124	chr11	116762838	0.174796090594334	0.00317422727993707	0.985613379247099	-6.47687217185919e-05	0.682397260785984	0.00193435166123932
cg27257679	chr12	117349264	0.174797714244406	0.00252735482064522	0.627728523118449	-0.00091047832242893	0.177802754168617	0.00231071673226436
cg08671265	chr6	121614066	0.174801222959711	0.0112659239525033	0.000317267094470233	0.0953472193141043	0.000113671896096917	0.0857583107427627
cg04582838	chr1	226065383	0.174801615296662	-0.00443775384049614	0.124402434513498	-0.00896317128020295	0.0250952615026102	-0.0115523598402769
cg02668581	chr2	216878340	0.174804179826328	0.00195442122325415	0.0737009458543482	-0.00600699674116629	0.00275105777842247	-0.00377753764634578
cg01156293	chr6	42739787	0.174806112970033	-0.014952243886894	0.0490712380488823	-0.0355542266006652	0.147102085702953	-0.0297702478487166
cg23530105	chr18	48724403	0.174811712073923	0.00155471971147982	0.192706924563515	-0.00278577133944059	0.00675186076503894	-0.00421892174088183
cg21290550	chrX	47518559	0.174811761381954	0.0018270627823464	0.684730420287332	-0.00112434789674535	0.450935424275653	0.00135261109278033
cg05375668	chr15	63796746	0.174813045266772	-0.00130469516328989	3.84315548066659e-05	-0.00604695008174513	0.00253130730230048	-0.00559258060999134
cg05358748	chr2	161335436	0.17482904603164	-0.00448740000704078	0.276578048746991	0.00724816444432814	0.177898374513105	0.00820727289337735
cg14523131	chr9	139334491	0.17483307543338	-0.00342919496172045	0.00683328701040515	-0.00967316624177775	0.00289023185246114	-0.00717668667602867
cg14808537	chr14	105727642	0.174835219385954	0.00397344208544622	0.646307903004127	0.00257199887706683	0.314074330708957	0.00649491582788544
cg00443276	chr17	15848206	0.174853747524803	0.00427436710989902	0.000814688718607209	-0.0201887910874925	0.000202234866255674	-0.0127416229478319
cg14809912	chr11	1306817	0.174855591272809	-0.00725571450947401	0.583557164497896	0.00654643806750962	0.215757262595897	-0.0104833926409008
cg26833303	chr1	47493419	0.174861210018492	0.00704818644274476	3.84187414563532e-07	0.0482463940679833	9.22973751099369e-06	0.0506073364169396
cg18126458	chr17	4576677	0.174876930215321	-0.00575326356561254	1.41941323991584e-09	-0.0600973341341322	9.17216762737274e-10	-0.0561024873073443
cg18559858	chr3	42573697	0.174879651910576	0.00655005721759386	0.458512032636542	-0.00497796754078877	0.144387851442582	0.011372769444709
cg24775180	chr12	132423699	0.174880444118294	-0.00312243719150156	0.00836227672451536	-0.00878039491996994	0.000167863031829432	-0.0170829147395924
cg18693371	chr20	44984601	0.174910735035152	0.00420898935424829	0.016535470039727	-0.0101024861714522	0.0761229149536341	-0.00809631394178412
cg00735239	chr22	50708947	0.174920219511629	0.000970994367956642	0.0492893183756867	-0.00248019444990035	0.0325933280831031	-0.00502961058923544
cg16420045	chr15	65350816	0.174921486280804	0.00534435319727304	0.0694918473897759	-0.0109142879392049	0.00800688779763033	-0.0137897521059128
cg25880781	chrX	53025026	0.174922543209726	-0.00202742331253825	0.0252831871577423	-0.00408665984440167	0.000356842116459002	-0.0088849912829477
cg12475303	chr15	40591671	0.174927065108449	-0.00410655898020854	0.667086685017732	0.00164551609551822	0.00154776469879291	0.0119732757399685
cg22081805	chr21	16333106	0.174929067201045	0.014277423445977	0.000310223980307062	0.105760110369785	1.54960871409627e-05	0.1021027313134
cg09101840	chr14	20801545	0.174940396671892	-0.00349188699235425	0.238482083891919	-0.00361030439292392	0.00982027187640359	-0.00843585943573562
cg16025188	chr14	66892329	0.174944651334001	-0.00365241958870173	4.42651756701603e-07	-0.0222205187575342	0.00490833169886084	-0.0181446935189897
cg07356587	chr2	192734219	0.174951709786811	0.00595701038386313	0.000286395336227745	0.0396310073430297	0.000686711450545552	0.0296487653400715
cg06960941	chr9	127239156	0.17495755106859	-0.00801236816387776	4.66953007356621e-05	0.0439037080968708	0.0487601768332081	0.0188508493983201
cg00910164	chr5	172722780	0.174963586598599	0.006637250169002	0.865088263249066	-0.0013573569085536	0.19395196436837	-0.0103263026828368
cg11221873	chr11	68202304	0.174968038562375	-0.00539392553795162	0.000130192804640775	-0.0226627041930336	7.49655645477257e-07	-0.0378096416773006
cg02972188	chr12	58165945	0.17497340563777	0.00411340111026027	0.0293426594122487	-0.018239267516001	0.00516607200602933	-0.00957676571716484
cg00749908	chr3	42243841	0.174976501756393	-0.00696703034271333	0.861972696955113	0.00137827879676503	0.207603691586408	-0.00699550613568627
cg13327952	chr7	90032561	0.174977263232017	0.0045346671970067	0.0334794975195533	-0.00696108507265105	0.191464259440113	0.00342712292385515
cg04728241	chr6	30629616	0.17498509036872	-0.00573974346942221	0.226249529927995	0.00925552262305973	0.668721574617891	-0.0030566926463058
cg15850185	chr1	110163645	0.17498671810962	-0.00194312274687426	7.27071784778473e-05	-0.00683529093292617	0.000127762387916841	-0.0058211443573039
cg05443114	chr19	39813663	0.17498909890468	-0.00511106886921527	0.0487721860081356	0.0118118069654537	0.862680259990651	0.00102671713056247
cg07237626	chr11	22851259	0.174991518556443	-0.00348886460229121	0.0622330888637282	-0.0036198279873408	0.394003120307613	-0.00197926272774246
cg11660352	chr3	9439241	0.174992250422257	0.00139525513929474	0.0150085458521545	-0.00373553115529298	0.00415576766945329	-0.00527607212906805
cg02324558	chr8	59905025	0.174997774129079	0.016751405951057	0.00872107861144421	0.0497357158356949	0.0149234840970805	0.0471838161731615
cg10830161	chr3	9784832	0.175000734427975	-0.0048518778857218	0.508873308899288	0.00436129121726211	0.514254148467475	-0.00348255236222301
cg12792894	chr1	115123975	0.175001065747031	0.00335777540375304	0.000588352944947237	-0.0101613079744767	0.0103579121521648	-0.00632475763388496
cg07711617	chr15	41364222	0.175002791372776	0.00622222169731665	0.290637044979068	0.0117868925486295	0.856506934213359	0.000975335265951626
cg12269306	chr9	108441761	0.175015379569876	-0.00467250500376454	0.733515843202629	0.00203439880234198	0.334676614470346	0.00566272139507172
cg08353990	chr2	203776523	0.175016849290716	0.00285289800438611	0.0742399642688751	-0.00449153885176438	0.0024363579127284	-0.00740510628460603
cg17377164	chr2	191184565	0.175027174215838	0.000981457233874588	1.06088027788389e-05	-0.00542854646488445	2.95880333991736e-05	-0.00563871111744255
cg03335810	chr22	47084511	0.175033577170717	-0.00359718550621215	0.967429646411638	0.000239534153554296	0.853989926685721	0.00096689664333345
cg21961904	chr19	8323039	0.175038429813013	-0.0073971624848066	0.406683289563885	0.0108133381324698	0.70712359377036	-0.00276003999709336
cg04255978	chr2	97173993	0.175040288142942	0.00199842656013387	0.094825271508636	-0.00234172759910024	0.00969400853564025	-0.00404627667361832
cg14999911	chr7	130353086	0.175045057130058	0.00421976335226187	0.17887006109162	-0.00973698776544633	0.618085165781861	-0.00196880525665573
cg14624809	chr8	125581189	0.175050135995733	-0.00494915273539193	0.818755410524033	0.0022654502694257	0.299078024502687	0.00696937267764826
cg03296463	chr3	123340678	0.175053440057906	0.00373171023529728	0.000792567303851883	-0.0174684141156115	0.000858592352672934	-0.0132519447276333
cg07918176	chr13	28024376	0.17506219331894	0.0032139367611544	0.0143314812220364	-0.0119739261084947	2.4340882889436e-06	-0.0135551180025965
cg27430961	chr16	77246657	0.175065436665862	0.0022307100310291	0.003970514872497	-0.0110691439572002	0.0782149990997838	-0.00564328868562477
cg10176667	chr19	8467144	0.175068111972807	0.00304228370462579	0.00106281028357373	-0.00709000245461149	0.00252018983436216	-0.00764874583940569
cg26801086	chr15	41186473	0.175071605989238	-0.00172842247270708	0.00134092658313208	-0.0067943535030005	0.000549792338983442	-0.00775205351400869
cg02938863	chr2	3241469	0.175075471436025	0.00420992089312512	0.847175787378501	-0.00129916737868786	0.998828135406964	-9.19193723504717e-06
cg05884974	chr4	122599562	0.175099200433097	0.00345657787458173	0.969855717318479	0.000197861461264881	0.0346070538477953	-0.0110418792232542
cg23809297	chr14	68932190	0.175101749353927	-0.00402424351622599	0.000662357785873903	-0.0182127025423952	0.00794801797633877	-0.0176073619620659
cg19906044	chr12	50551467	0.17511734671828	0.00434730170440675	0.13182722556012	-0.00884717105023657	0.562702048868685	0.00540885830018276
cg00186414	chr6	105851244	0.175121514388607	0.00163790482377891	8.75490133132028e-08	-0.00955256298739516	1.47321007308357e-05	-0.00757713508581364
cg11702613	chr10	134545008	0.17512885258158	-0.00736263835754132	0.00468420868869111	-0.0209268865851631	0.0897136935350614	-0.0134013395809462
cg12066344	chr1	40594982	0.175129825550183	-0.00473204739668621	0.177230875160192	-0.00628122557698114	0.925867261643824	-0.000507007824322194
cg02522627	chr10	70715883	0.175134175405341	0.00334089266296273	0.535981213473907	-0.00422672448126922	0.285323374856805	-0.00245750418135972
cg02405255	chr20	34199118	0.175136457441205	0.00746456209744396	0.175455379715053	0.00888431270434798	0.536585742993448	-0.00481273228036373
cg18132964	chr6	155541562	0.175141590096663	-0.00565230647786406	0.971983870685365	-0.000286689797620002	0.64231374618701	0.0029086288615702
cg09805314	chr6	28891289	0.175148870836088	0.00103190956894894	5.89508039770897e-06	-0.00876946331907556	6.33962859122192e-05	-0.0128099535353745
cg04185893	chr1	97187305	0.175156133162456	-0.00124671562768697	1.29302128082564e-06	-0.00705363613662143	1.1048783384942e-05	-0.00665122112682913
cg08598925	chr12	104996539	0.175158690357396	0.00530104416008935	0.942898406562764	0.00048147652105843	0.0496401426468187	0.0113577941944812
cg17253402	chr17	86944	0.175174904505557	-0.00506294406546376	0.840556702898332	-0.000926523110566356	0.302401927211867	0.00497498025592396
cg10347998	chr3	119812602	0.17517504629669	0.00315116955573168	0.108256243881303	-0.00650161242233217	0.0325917642945967	-0.00453622587943634
cg01530317	chr1	3566579	0.175180776106815	-0.00192115388195473	0.00738554694457487	-0.00744034513782795	4.38489021294084e-05	-0.0108947063652336
cg03408556	chr1	247274709	0.175181586056253	0.00398078171208345	0.000225493628864866	-0.00662575423535987	0.000827854479808145	-0.00606027518805074
cg15028052	chr20	62588587	0.175186310931423	0.00106505756847111	1.09860440409659e-05	-0.00523262367017538	0.0829922559524093	-0.00229410569665948
cg04293307	chr17	63553581	0.175193876320351	-0.0198274468871785	0.00830724874553949	-0.0592999740573289	0.0121823688760178	-0.0532960349515281
cg07229076	chr7	12726813	0.175214726284494	0.00116081368761589	0.00940087128142549	-0.00587360176048676	0.000628028679852422	-0.00485870741706873
cg21952419	chr13	52027225	0.175230669957284	-0.00166511955909658	0.012706294912574	-0.00633728055110107	0.000650713818874944	-0.00819450445239521
cg24356468	chr14	35761296	0.175239444558298	-0.00190402155546247	0.169082030082052	-0.0026898089830917	0.291503668332313	-0.00173587802110465
cg05870742	chr17	76837625	0.175242081472091	0.00229153615936331	0.0242368201410139	-0.00386077716135903	0.645523973231798	-0.000654119762641733
cg16857181	chr7	32931955	0.175257682632759	0.003975196926228	0.0615834778802834	-0.0165381421682515	0.105570781119758	-0.00549894593966231
cg04618903	chr17	77914869	0.175271014953876	-0.00576534430180636	9.61009126818972e-05	-0.019818027566753	0.0957384491365307	-0.00958041711448691
cg18770186	chr8	141521259	0.175272535176467	0.0040101643932566	0.000641888949355866	-0.028163180237008	0.0123827065212587	-0.0135164326604731
cg04013159	chr20	62285926	0.175275795138941	0.0052313253513145	0.0563573928973578	-0.012455388240386	0.628138925698108	-0.00442035530068515
cg02337508	chr2	16082473	0.175276801522156	0.00553940034767263	1.63385137126135e-09	0.072012717313913	7.24773900260602e-06	0.0612094199975634
cg16711291	chr3	193991157	0.175280189816832	-0.00751219965656539	0.000191865325388084	-0.016097204957383	0.00708867192123768	-0.0140135390974676
cg02892439	chr4	36041088	0.175289965724375	-0.00378611577449161	0.894896406703717	-0.000629274307043313	0.826648036631956	-0.00115202508755667
cg14888234	chr12	54794678	0.175290894873063	-0.00431547609215548	0.00130144552579653	-0.014484203049912	0.00134489437868763	-0.0133644122994015
cg17896473	chr14	21156497	0.175297022270579	-0.00423563407985755	0.0243399264789223	-0.00836596295608438	0.00128723515998625	-0.0130149392961346
cg07611812	chr8	53627203	0.17530013215646	0.0039177665444916	0.113219112954077	-0.00896855077136363	0.186981848159584	-0.00377643547899603
cg04139747	chr21	31878158	0.17531658944735	0.00943526327301395	0.0482789651758996	-0.0284601310385302	0.186545316658567	-0.0137855045338305
cg24746666	chr2	201342647	0.17531862095437	0.00416616541949977	0.0315270350385651	-0.00730390545049428	0.00394040715271742	-0.00850440815506852
cg26803802	chr4	3512607	0.175326511273195	-0.0042368480748626	0.579335278764299	0.00204866479850962	0.676335176734585	-0.00176119674278102
cg06201680	chr7	151078646	0.175332300471805	0.00169057095992154	0.125796162879237	-0.00238820093540637	0.549185584012406	-0.00102258438578425
cg03833068	chr6	27804958	0.175339104847514	-0.00319887509664829	0.396542343094723	-0.00446639740747156	0.0775993117231771	-0.00460316044465393
cg12320936	chr16	956062	0.175345817281942	-0.00478973871012413	0.607590567308328	0.0027728260022577	0.311350299805693	0.00592439514109765
cg22047315	chr5	180673752	0.175358960099873	0.00206077965571299	0.0594949342438755	-0.00663080451195867	0.0191724594432304	-0.00255836111619045
cg16523471	chr12	56862146	0.175370570134749	-0.00519447202943711	0.0509159543428302	-0.00716071567548125	0.0151730113527755	-0.00842223145026106
cg26152388	chr7	77166136	0.175374604233163	0.00697755941963865	0.112815507370186	-0.0180119437183513	0.242934700434976	-0.00782074979247122
cg24313803	chr1	226096101	0.175376163164978	-0.00374360126238601	0.139989285158294	-0.00993010504041736	0.131834832072272	-0.00729494550740318
cg12791192	chr17	48619753	0.175378484599337	0.00269373149582158	0.0240379350338325	-0.0141834604301337	0.158209659096074	-0.00367203313414278
cg24056307	chr19	19932543	0.175381894537725	0.00274340471235116	0.139734309337851	-0.00342245138198776	0.402905690705786	-0.00159388044845372
cg01818648	chr8	30515364	0.175387947314828	0.00108070356740287	NA	NA	NA	NA
cg25289457	chr6	42832508	0.175390098454346	-0.00543338135441187	0.180014661980661	-0.00757259463602	0.816741111672859	0.00134016913830715
cg21580125	chr1	17536863	0.175395914207716	-0.00413938409191086	0.0220315877891392	0.0125323414910848	0.0887306078277262	0.00718006895153804
cg07790826	chr11	70049435	0.175401530069533	0.00119213057126379	0.0107909669303734	-0.0296318650171993	0.0338158097795125	-0.0238121002193472
cg17196739	chr3	129120417	0.175407478439074	-0.00496816113613412	0.271359773958633	0.0102024318966818	0.335661106251164	-0.0069266141252175
cg19452060	chr12	57914632	0.17540775456956	0.00185031984935816	4.58353990280183e-07	-0.00785998650983386	1.08389142595854e-05	-0.00694977402843436
cg26200971	chr17	76054221	0.175412680484177	0.00437117193689509	0.00265802615089389	0.0202234409246933	0.00750999946091039	0.0192961500742765
cg17016932	chr5	1654343	0.175417166382841	0.00292727624890899	0.59894323134776	-0.00176468244693882	0.11929030459303	-0.00256160972775808
cg02538507	chr14	56264322	0.175434759658469	-0.00346387422178226	0.0382312999054201	-0.00981242379347138	0.0272333279017958	-0.0117105207270267
cg04654153	chr2	176962658	0.175438399855758	0.00337538258936941	0.42187987139854	-0.00209901798309028	0.497854207134713	-0.00189261561501311
cg17968077	chr19	18314992	0.175447858589232	0.00183026610735272	0.281162753809127	-0.00218439566980741	0.110218206738864	-0.00280216851279788
cg02171238	chr19	53784099	0.175447962602854	0.00377431389100385	0.0269282691924057	0.00973468069655063	0.00799169352507959	-0.0104954647757377
cg06812019	chr5	1143331	0.175455493628275	-0.00712890764586699	1.15390413690303e-05	-0.026648926117162	6.35982127745241e-05	-0.0235345000242525
cg17166950	chr6	31940240	0.175473039519223	0.00196070965480162	0.0115794243115922	-0.00881996161883449	0.0182091694724195	-0.00399275866372524
cg04769268	chrX	48755762	0.175483316499624	0.00277156729171005	0.0761067411965409	-0.00701353001743389	0.050554453801183	-0.00352453519197628
cg13723006	chr2	231983238	0.17549958529148	-0.00467060101294298	0.00251614120660107	-0.0121498500180792	0.247801929580026	-0.00662074502044521
cg19039672	chr17	34845115	0.175508346119144	-0.0126799967320125	2.27454824826072e-05	0.113889991876152	0.00266725494635448	0.0770583192531257
cg19190327	chr3	69063065	0.175511396836639	0.00233867143445413	4.0134196873737e-05	-0.017965312674827	0.000474712070280994	-0.014441123348347
cg26803993	chr2	169460068	0.175514903034115	0.00357013467281668	0.0546735687268948	0.0119359705521963	0.349444128576488	0.00334550797468516
cg25674438	chr15	52194280	0.1755164165907	0.0156158298472755	2.2315888983727e-07	0.198880588872967	8.41886989604029e-10	0.154035469517211
cg23753457	chr11	69455870	0.175530065102083	0.00275413188399095	0.2869482943052	-0.00384392740530385	0.176035626510291	-0.0022449675923811
cg15711028	chr10	72178695	0.175533275900195	-0.00642241888141831	0.0240616012797056	0.0172839217653293	0.0705314255401668	0.0179459460069877
cg06891627	chr19	36510151	0.175535768687833	0.00463642179235431	0.815985509290819	-0.00112551304008081	0.202539207361919	-0.00542539423698406
cg06349762	chr16	888938	0.175540324853495	0.00226214317288682	0.808949637216577	-0.000551111349164231	0.99901680240716	-3.03406960179223e-06
cg15775787	chr19	30108073	0.175547866222819	-0.00460282725875373	0.0356427640072652	0.00853927820354767	0.656110467034403	0.0021908947283945
cg00111436	chr12	121837826	0.175548235629452	0.0013331459317567	2.99788765537958e-05	-0.00849622305272963	0.0002321743985065	-0.00730341377403975
cg07201861	chr4	40503510	0.17556383187028	0.00301659727162208	0.0937794133304633	0.00912947179589768	0.0234627280653491	0.0130615818592598
cg25231437	chr16	66878251	0.175565519298137	0.0035967287492519	0.711161695704167	-0.00108626446933233	0.933318295457601	0.000223905315577266
cg15704369	chr1	84543558	0.175574970283436	0.00255874305131783	0.0190312290959938	-0.00886348008532037	0.0023393150884219	-0.0068136044643374
cg09089644	chr4	178230931	0.175579225334886	0.00240297586130364	0.110114574407462	-0.00544627718192095	0.436717145310347	-0.00127882282505009
cg09044738	chr14	21214682	0.175579272656615	0.00322793829425831	0.593872419144575	-0.00441531750945535	0.66049836970619	-0.00378533683431866
cg09321205	chr20	43559562	0.175584131181811	-0.00451922140745291	0.000369137414818921	-0.025742573189094	6.33326302995512e-05	-0.0284443912009625
cg04473621	chr5	118788720	0.175586591962392	0.0061908066769551	0.903216387720192	0.000322027534649537	0.441658998281787	-0.00272217047297704
cg20631252	chr12	68673575	0.175588698515728	-0.00445800027805804	0.820505058169517	-0.00139005542360541	0.47698239826074	-0.00424603761019463
ch.1.201092638F	chr1	202826015	0.175594559759718	-0.00164034778818361	0.799808869160668	-0.000449676314062634	0.127613680360912	-0.00162909958216163
cg14922732	chr1	3731959	0.175607852226762	-0.00549101832107716	0.262269136298988	0.0159015168227176	0.759454675403019	0.00392207095850377
cg05714082	chr2	86332937	0.175620594987651	0.00908652884298565	0.372262708149846	-0.00268625528134534	0.617819459606248	-0.00170060800749167
cg12924309	chr12	125105776	0.175634753587963	-0.00496651660478264	0.941585929769326	-0.000597629292693615	0.831425549680613	0.000721483040083211
cg00876704	chr19	14544684	0.175642664987436	0.00123647701887642	0.00983407613239774	-0.00417075068065488	0.0160035840650783	-0.00366898750500059
cg03113502	chr6	125282870	0.175643810343959	0.00695962931111684	0.027255661776436	-0.00919285360654139	0.527468433025649	-0.00299627206882835
cg15520606	chr17	33288579	0.175655001341408	-0.00146804047759623	0.000809822356854745	-0.00678271198371395	2.87619305044958e-07	-0.00724863568967055
cg27157765	chr4	146859825	0.175656969577743	0.00209637023824121	0.00874334665338312	-0.0072056508514359	0.0510920067960741	-0.00279502946297523
cg05707772	chr1	29665801	0.175660606850867	0.00646068133243102	0.259818996230517	0.00599366912220129	0.711343321128939	0.00248765164224752
cg02396888	chr1	31191746	0.175662682461613	0.00159491923190113	0.00594683522929928	-0.00486427962638629	0.0109666145373449	-0.0039873919313775
cg13409046	chr17	55982105	0.17567178796754	-0.00461223172748175	0.00177315131627557	-0.0140459023032172	0.0354776523365595	-0.013185664898611
cg04865659	chr15	90771840	0.175675110902054	0.0042599242988003	0.644811916577292	0.00242100987594983	0.0201729609077168	-0.00720349523491399
cg12221653	chr12	132203493	0.175675321634987	-0.00393060302081299	0.0275104219727316	-0.0127688354802459	0.00103937747921784	-0.0188683313575533
cg06111305	chr13	98086784	0.175684728112315	0.00287364171425394	0.0179138942868333	-0.0144322666615304	0.000495901702438109	-0.00893161840131685
cg13632070	chr5	79552065	0.175699269006045	-0.00143522313871996	0.00667503588991365	-0.00804663999943877	2.17462821845418e-05	-0.00570987847711152
cg14030575	chr16	74031140	0.175703082389899	-0.0130678194861341	0.022198129251264	-0.0350197180112668	0.313532265394344	-0.0159913054233909
cg17491360	chr13	45384268	0.175703456586349	0.00327886833558809	0.0689251466923592	-0.00860291880561806	0.0182135730936214	-0.0107066314570559
cg09280288	chr7	73588476	0.175709972274158	-0.00166653534081124	0.000517890793434843	-0.00707687486244046	0.000105068785062498	-0.00639499862485693
cg23758478	chr11	61917560	0.175712500664382	-0.00421329925325705	0.997949429263137	-1.57069093235096e-05	0.311975141794013	-0.00509896570999116
cg16638301	chrX	47518552	0.175736202982417	0.00149589052498841	0.00254605170067139	-0.0055706641448754	0.000207849585058109	-0.00748308358864053
cg17641861	chr4	570361	0.175742369206937	0.00281257214878023	0.0643041602831358	-0.0082873056961233	0.281594144379497	-0.00664655204010377
cg08488116	chr17	71308194	0.175744140388366	0.00497601242467624	0.0289735482748018	-0.0206716691882656	0.0119458824616771	-0.0109060096114852
cg11559343	chr7	19748409	0.175750019080033	0.00109714622604745	5.8839138489663e-07	-0.00851240094120275	9.45219665212589e-06	-0.00631883856444696
cg02920383	chr7	150747107	0.175761269405876	0.00492264542708233	0.492336242186878	0.00325405068955399	0.130523438750212	0.0108421281129374
cg13698996	chr20	20693404	0.175767213978636	0.00117496159868783	9.43598748381936e-05	-0.00606330503535739	0.000292622317346899	-0.00581968847190043
cg23056064	chr4	78976261	0.175772814842431	-0.00628682392794499	0.00551479814289265	0.0156891482974143	0.000342868926187348	0.0246647074134668
cg23673482	chr12	49916381	0.175788896578894	-0.00397562905502753	0.336564458130494	0.00558818612224173	0.293945859342104	0.00573332492890489
cg13953103	chr15	89197514	0.175790203433764	-0.00556689188377438	0.00716929894818362	-0.0199563203743998	0.00456500668531634	-0.0182361261838359
cg10697030	chr3	49164064	0.175794191011603	-0.00526676612758729	0.325608013578966	0.00789076668995107	0.818883962168673	0.000906304856935209
cg05780177	chr1	197744757	0.175802481537378	0.00393642387799517	0.169688067662893	-0.00621314662849625	0.0422429158941143	-0.00471589882798255
cg27147164	chr14	103305463	0.175804142153781	0.00331541234502662	0.268902900691653	0.00406494557763558	0.0143469139996346	0.0110108376352683
cg08794940	chr6	30711073	0.175805262408095	0.00267716657737542	0.441568179778582	0.00147565400301348	0.0415057092271902	0.00336306459153329
cg01247490	chr20	1745520	0.175810116604264	0.0206648083588401	0.551867102524688	0.0131396227963624	0.797124135957478	0.00518906449020788
cg04195122	chr8	144674500	0.175819235197642	-0.00701337868027538	0.361066885878164	0.0109619364228621	0.670446284551594	-0.00516815263618646
cg07925487	chr7	141438468	0.175823841788656	0.00242112309125582	0.127161805990465	-0.00402375858133093	0.29191836977177	-0.0015952408556789
cg23747104	chr1	156738012	0.175855318394228	0.00660547805788104	0.0724694984874587	-0.0206037688669604	0.0922691098827095	-0.0105677126688722
cg02053092	chr6	119220428	0.175860157855549	-0.0043413063563406	0.0376723247204759	0.0132222480010993	0.705055247775214	0.00183073699243085
cg11094040	chr10	128973797	0.175864096135245	-0.00923836764215138	0.00151197643064877	-0.0298160788882246	0.000128803928743992	-0.0331971950685818
cg05757062	chr16	85015399	0.175865595047395	0.00490220893108236	0.163557027893796	-0.00808358623945977	0.699488485494699	0.00189017999532146
cg15454483	chrX	70288604	0.175866144440503	0.00194160166338709	0.0713906908124745	-0.00362588404416301	0.0497416046573659	-0.00418351436934718
cg08922614	chr3	195557022	0.175870871572743	-0.00410424331922471	0.213346697779869	-0.0068312810568795	0.0363003019000779	-0.0109580810756307
cg24437262	chr5	87570872	0.175871347034154	-0.00325387317876607	0.0242054736920606	-0.0173981071515869	0.00520298213373774	-0.0204074106970369
cg06003197	chr7	5569392	0.175882373881951	0.00176983263527519	2.31159237249229e-05	-0.0104052051605669	1.69273748904096e-07	-0.00941847153755137
cg17793819	chr8	123793727	0.175887730001911	-0.0102213488733839	0.0558386976818945	-0.0165174038139259	0.587234427101524	-0.00685504508568237
cg05897067	chr4	70197272	0.175890907820957	-0.00955465400486064	0.670816021210762	0.00520621589065662	0.150558235972172	0.0189718612150738
cg07813370	chr19	14629638	0.175890939161498	0.00151639387420754	2.14851148163902e-05	-0.00909501187339439	0.00170760519152685	-0.00641779562177711
cg10819094	chr6	17794920	0.175901064751664	0.00408921592183142	0.00620473372161374	0.0122514926571494	0.00827158357629374	0.0104241509094773
cg11584936	chr1	151009588	0.175914592982266	0.00360087805904255	0.0249613569396947	-0.0124620514336944	0.784480573774009	0.00151748219079463
cg25494580	chr6	56911419	0.17591590041528	0.00164708170674033	4.3087849077092e-05	-0.0164536469668084	0.000117998686830349	-0.00866685126965496
cg04112624	chr17	4890679	0.175919298640403	0.00153302685740435	0.000185573094437651	-0.00674313691596774	0.000650377757269113	-0.00628327569753834
cg05409441	chr16	703822	0.1759212433505	-0.00800333629268221	0.844194398224211	0.00276518122756728	0.0970097751575434	-0.0120095008597134
cg24285942	chr11	64361020	0.175928927452895	0.00625837166098294	0.20919178907593	-0.00864719117668804	0.00420816006857057	-0.0139802768337902
cg07560520	chr10	23384869	0.175941844409964	-0.00261251975758886	0.209417994508605	-0.00264243892153909	0.368428097328256	-0.00195538195605127
cg05904218	chr19	50145557	0.175943407514718	0.0103450918557437	0.0388443333729855	-0.0206488227301989	0.00503083216678485	-0.0271877331153389
cg15895268	chr1	179152830	0.175945702323621	-0.00631075193820841	0.023227394391881	0.0292875473175214	0.047219448113745	0.0183054931881466
cg05775067	chr7	30602982	0.175947906385032	0.00636836830814074	0.0675985088849164	0.0158597449139119	0.0111148575303224	0.0211495341354625
cg01081836	chr1	149858341	0.175952514714437	0.00274250398818267	0.171146592934122	-0.00471175110446811	0.0845606554822836	-0.00365951281092286
cg12812290	chr1	111162624	0.1759526441741	0.00500125849656109	0.314006156877455	-0.00465490862374811	0.785230854850167	-0.000923334191738442
cg25705502	chr16	68256805	0.175953444692349	-0.00350825267300189	0.32332146527489	-0.00498452058252151	0.227450351966519	-0.00464324697084832
cg19541147	chr11	111957761	0.175972033195503	-0.00443391222454976	0.0628218111671143	-0.0135608369127207	0.00279207911162116	-0.0118951247044319
cg10277836	chr2	32446172	0.175987890774013	-0.0139909173734209	0.0846163447099308	0.050127065168028	0.40519604217732	0.0114470636847472
cg12905935	chr5	180262649	0.175991134002903	-0.00919934041777656	0.584775569783357	0.00790299139824343	0.863755431311591	-0.00145171101116176
cg18289682	chr6	33264318	0.175993310993509	0.00498263162031733	0.00227388364216286	0.0260781828283627	0.0109972336243597	0.0138240050558288
cg10157203	chr11	43702128	0.17600229982241	0.00109865174202638	0.0500759895352485	-0.00257256953386598	0.0313729611003877	-0.00328852642351567
cg07830110	chr22	38794284	0.176005487805251	-0.0045413713025582	0.115080293634584	-0.0144356148144945	0.211255003734578	-0.00453456280097313
cg01423110	chr15	40707439	0.176011583338319	-0.0052970319936367	0.323977188230344	0.00525639854958184	0.776227021104257	0.00132486409290545
cg13547113	chr11	124735412	0.176017303084915	0.00411660083985532	0.159627706139877	-0.00471640858043026	0.0675087123823086	-0.006720229616096
cg14707803	chr1	53794002	0.176030390778202	0.00340742409932742	0.454784719519579	-0.0063634810108542	0.988515121871298	8.08031798460603e-05
cg16645539	chr9	15422589	0.176041360853805	0.00129673284965042	NA	NA	NA	NA
cg07651874	chr7	6639559	0.176045271348629	-0.00516468543798435	0.0600736905880485	0.0105668036208992	0.563576652513005	0.00371439240250918
cg24235997	chr7	105264584	0.176049539672056	0.00832857920566547	NA	NA	NA	NA
cg05193832	chr11	128736844	0.176077526528879	0.015639839105475	0.000786529801475681	0.0694120151476076	0.00230039556519927	0.0660108296564224
cg25126812	chr14	69445989	0.176086818891356	0.00329293043535001	0.0123096972737206	-0.0208417096310947	0.00208741122904514	-0.00902378000462412
cg04284373	chr3	15476397	0.176088994035526	0.00332915618433567	0.373434152871768	-0.00277841757432926	0.830300769937269	-0.000670656329986006
cg07693301	chrX	150067249	0.176096842672878	-0.00268494207277102	0.0764083778805811	-0.00460239169419995	0.264209741847961	-0.00415399320471267
cg09544878	chr5	133747733	0.176102147290029	0.00431094229575221	0.0185455995446175	-0.0227660300811662	0.0101911844712679	-0.0103215266265439
cg21350075	chr13	51796328	0.17610710677683	0.00201590879403247	0.0349397133629836	-0.00644890287016618	0.0109425655951343	-0.00913114483301284
cg02909176	chr13	113426343	0.176120214429198	-0.00324097245015092	0.0769716153518764	0.008380135268876	0.833481680565091	0.00098583845501578
cg12242006	chr7	150076435	0.176124732174481	-0.00187983814427356	0.0467946755756598	-0.008562247889539	0.178144528771701	-0.002921002244682
cg01877879	chr17	4871376	0.176125477809691	0.00371810298476557	0.0777937380205102	-0.0128080571165962	0.0801166793364008	-0.00520862418478003
cg22778132	chr4	186317907	0.176130222046708	0.00134409009358699	0.0677652411971906	-0.0124521018159285	0.139329729850243	-0.0110288204638489
cg02551727	chr3	58156390	0.176135229538192	0.00436547088698555	0.375558185289821	-0.00383522631732721	0.0680169062196021	0.0106751664945446
cg04057093	chr17	45000103	0.17613552860023	0.00395921054192138	0.00235999430688417	-0.00914960218890905	0.0356993004658321	-0.00425172396848611
cg21847368	chr13	113744010	0.176141965005224	-0.00343415640399786	0.00140180959086089	-0.0160300300947122	4.12896500676364e-05	-0.0200004592718147
cg07292754	chr14	56127719	0.17614252597087	0.00683271553593098	6.03452820861246e-05	0.0506456491835203	3.69848319876023e-09	0.050230085813869
cg07281948	chr12	57601935	0.176154740758521	0.00178836487395946	NA	NA	NA	NA
cg08710432	chr3	196675210	0.176179346029386	0.0063463030498012	0.700188788473093	-0.00385802487578052	0.0419924676750859	-0.0113849578115347
cg10652432	chr10	63854401	0.17618742458549	-0.0066956256194936	0.00028275591303824	0.0274334216806911	0.000484381604375668	0.0275205648863743
cg22006704	chr8	1201838	0.176198039014516	-0.00432629005832411	0.442068087695687	0.00687218894076889	0.162256998391514	-0.00791568488640371
cg12760319	chr2	172541622	0.176199541736465	0.00583638299538873	0.0243479383665673	-0.0149152311199771	0.000551461733058998	-0.0172297047678455
cg00746342	chr15	88799831	0.176207038963557	0.00454775147192027	0.517110906264843	-0.00615329597570607	0.438807412929616	-0.00261456987010936
cg17274681	chr6	149067661	0.176211849725219	0.00155922360907613	0.212323542767064	-0.0020054719330726	0.0185330230721439	-0.00449447022057868
cg05967123	chr1	156737250	0.176218086089648	0.00273954947758048	0.0451610633631105	-0.012903077868627	0.0940525333266036	-0.00645127514437153
cg20236856	chr1	53141112	0.176219909496211	-0.00454207901171496	0.114375878820183	-0.00823498260088451	0.029256564485361	-0.00999068369353013
cg12592610	chr6	30164453	0.17622400624019	0.00511059462369427	0.485259755199622	0.00303444697844326	0.821600028841787	-0.00129949027139213
cg02614549	chr4	7844918	0.176240332748209	-0.00553081714604727	0.00136198174574515	-0.023133807381175	0.0025325087721322	-0.0222674774949041
cg14870673	chr2	97481843	0.176245425987886	0.0013186992441695	6.9731395334962e-06	-0.00574750438622291	0.000925958137934795	-0.00616974277059516
cg22081355	chr19	17186472	0.176256996574501	0.00187439985433329	0.00750801315073951	-0.0201888233162827	0.0189809893200936	-0.0187195149727974
cg06025541	chr2	39184881	0.176258935105829	0.00355138611734763	0.121913145926997	0.00607534676242205	0.824005680832121	0.00127865327613306
cg13329381	chr20	25195195	0.17625919569743	0.00532427751878957	0.0917785304725	-0.00650907570113407	0.0844636805559991	-0.00642930966184431
cg07101579	chr2	27274487	0.176265691171117	0.00281511316654007	0.0346694750133724	-0.0152641555179667	0.0509796613452615	-0.00506551180579161
cg25074317	chr8	144812633	0.176268458308427	0.00139737181239408	0.000200436616231188	-0.0119608883544375	0.282020355699667	-0.00572623677330066
cg03956646	chr8	143750859	0.176271223651585	0.00133992527340259	1.42726933823369e-06	-0.00824604680722912	0.000243678983771253	-0.00714672587156573
cg00808687	chr1	212285635	0.176275227704028	0.00480184410244995	0.580500156884834	0.00259108940780484	0.171288826224093	0.00943749875181518
cg15542137	chr4	103731205	0.176278316141014	-0.00701734846323827	0.897267586482894	0.000522505882206239	0.187067768807942	0.0100516467126125
cg02372401	chr5	37615801	0.176278689647921	0.00337686222361536	0.432398731170998	0.00419242049319883	0.0994299947465785	0.00694665348989763
cg18430285	chr21	42802524	0.176280642580402	-0.00422783272959999	0.00186975436329068	0.0141419533745405	0.959454927193723	0.000298007440650978
cg22471910	chr5	112161561	0.17629708326885	0.00347325571734165	0.691546170188218	0.00204640196156132	0.044628965648728	0.00873787793338206
cg10196158	chr16	27500880	0.176297874213662	0.00520491716748503	0.331284951279801	0.00610677774183051	0.796177291534168	0.00114417625631119
cg24169562	chr4	4292104	0.176315074643667	0.00137659819674277	NA	NA	NA	NA
cg09172817	chr18	9915098	0.176318935806629	0.00463166114258629	0.00106832794970941	-0.0301178686727619	0.00117385212577285	-0.0141498095251249
cg18238973	chr4	87028501	0.176323972675676	-0.00550286482822091	0.0668073957717008	0.024961190720888	0.0774547211950244	0.0178163388311175
cg26126367	chr17	28559497	0.176324833402821	0.00386153811296293	0.918535949113178	-0.000853055691278375	0.0341639479051226	-0.0129711939190224
cg15375248	chr9	88963302	0.176325712029087	-0.00386681873595343	0.0171441821797673	0.0127093646364733	0.0735163521359272	0.0175582054541986
cg17428496	chr19	2151817	0.176328221302524	0.00172082767722581	0.0256915545483713	-0.00471023764321376	0.0137865728362879	-0.00436063449822989
cg17255187	chr14	91883772	0.176342899607293	0.00355221251057326	0.000739952104836306	-0.010400019722654	0.000174276924386646	-0.0133748724133076
cg08966023	chr20	58515345	0.176343204237483	0.00316974982890939	0.039449246572249	-0.00872337549774885	0.00459359894201607	-0.00500214095320172
cg20118577	chr18	72839832	0.17634649903233	-0.00526292245372509	0.28166019662739	0.0115737510557665	0.749401638631016	0.00278561700036976
cg01876934	chr19	37706386	0.176354926590769	0.00332637024889473	0.0241825240676669	0.0114562606615325	0.0480665177026648	0.0101442597995984
cg20929557	chr1	160856352	0.176361200098552	-0.00429563277332394	0.543887354269775	-0.00278315053109353	0.789484489319475	-0.00119314659890157
cg17884387	chr3	194968830	0.176361642417324	0.00392467335532364	0.139217354362819	-0.00627752038429751	0.734984522133265	-0.00105182236597786
cg18718774	chr6	31774945	0.176381643260291	0.00279385925082866	0.535332230089165	-0.00152282074695375	0.0333646803385799	-0.00335490384945117
cg25739288	chr2	8837211	0.176382922419136	-0.00388022693152432	0.960908368184241	0.000240971909734408	0.014029403704923	-0.0121985295123809
cg14963699	chr9	74383817	0.176387442167044	0.00142208315506148	0.000169442588707762	-0.00863535249487565	0.0343661228690258	-0.00605474451993166
cg05711131	chr19	36231948	0.1763885485973	0.00307633296731893	0.0649929159935599	-0.0139114052117265	0.0846732137100325	-0.00433615347389195
cg10845073	chr5	72144864	0.176389145890698	-0.00444283499360831	0.964138800942133	-0.000153788706115054	0.532715184151477	-0.00196488341368365
cg00776743	chr4	5439500	0.176390964562867	-0.0108428533707727	0.647216064019038	-0.00534432765173448	0.000150544507558181	-0.0255914913057952
cg10530362	chr12	53895076	0.176392649492049	-0.00105654954062154	7.44816522172093e-06	-0.00845006958577328	0.00312757179107899	-0.00448174417543739
cg20135706	chrX	117957634	0.176395898560325	0.00192238824976891	2.67583086022811e-05	-0.0106269142094396	0.000247583575423595	-0.0111047442062581
cg02749652	chr14	24902031	0.176409677823071	0.00431306789357681	0.302568180257455	0.0053717739249374	0.408865663635416	0.003099507305241
cg12393253	chrX	118826918	0.176418898132017	-0.0040483281092664	0.00412638288188863	-0.0186673798865571	0.0110070940516054	-0.0128947938078359
cg19650856	chr19	19767884	0.176428127422382	0.00492913692485297	0.0331040945090464	0.0137778387979369	0.627282664379956	0.00231724376887258
cg22313216	chr8	74414640	0.176430344210424	0.00717358833131802	0.0742330250164906	0.0182301298071098	0.00707534779330976	0.0296391365845421
cg26351554	chr1	1271478	0.176432036235477	-0.00545434940653765	2.98719544321262e-08	-0.0363648744332949	4.0477493960393e-05	-0.0231642270398526
cg07354690	chr2	39511597	0.176436638814738	-0.00482056710684191	0.00239517664545903	0.0190945766960258	0.205195477072993	-0.00470150436430573
cg11993300	chr10	75571334	0.176449278781237	0.00119452903442969	NA	NA	NA	NA
cg07954828	chr1	47903371	0.176450216309746	0.00238605144187089	0.0126961669555629	-0.00462610121105533	0.000204846173599965	-0.00712685365838633
cg08298085	chrX	77166237	0.176456960481576	-0.00255096767475281	0.152917189740139	-0.00700200680206484	0.0711706531339646	-0.00935464431103561
cg12127472	chr17	42733724	0.176468939098321	0.0057920298619883	0.000790171434075917	-0.0332437113190863	0.00523091047545267	-0.0252107597682872
cg17574803	chr1	225750000	0.176473096589121	-0.00581969856000855	0.00329773589007973	0.0282206484324188	0.064961601846395	0.0157358965665051
cg21085007	chr15	80215518	0.176478119938399	0.00208152910339776	0.0324436378083032	-0.00633059732156519	0.0116819189328369	-0.00589497682045885
cg02986938	chr1	174968958	0.176480382030129	0.00262907864711047	0.260049235477057	-0.00423335218198571	0.214422229734159	-0.00605969552821976
cg02133183	chr10	86088262	0.17648147897384	0.00250509621664089	NA	NA	NA	NA
cg22688104	chr4	47916759	0.176486856100668	0.0011347866454463	2.70381686002616e-05	-0.00473534166081997	1.69537630237769e-05	-0.00580306853275151
cg25388447	chr19	13975628	0.176503797834408	-0.0128481415629447	0.00289811313576675	-0.0213286892717325	0.0275199714885175	-0.0201512269696905
cg05270688	chr1	64059777	0.176503898265916	0.00336036537281035	0.0141695093657995	-0.0165967644123907	0.283769309765503	-0.00327133166624294
cg07128326	chr7	973490	0.176507218689333	0.00429719095279358	0.188712296313637	-0.00774380070622143	0.970087152535498	-0.000354944851612645
cg20149840	chr2	240135077	0.17650744590214	0.00575879974321444	0.000442971680571989	-0.0180299785483942	0.00178862237113112	-0.0187450749468212
cg05335191	chr19	8550939	0.176510956640926	0.00557699959637657	0.133985007321931	-0.00765016711180503	0.973849392474952	0.00013232097211127
cg14845681	chr3	148989814	0.176519464367168	-0.00474641072365478	0.709120209816334	-0.00194383719428563	0.523483964813726	-0.00374321355212063
cg09997497	chr2	183902928	0.176524172304858	-0.00131715863991888	0.077984259439425	-0.00257675401861407	0.000222953162589855	-0.00515398830527389
cg18741962	chr5	64920682	0.17652518893548	-0.00252968834881039	0.0204574713661977	-0.00381344595891609	0.0352036597154415	-0.00261141399370319
cg09561739	chr4	47916869	0.176539373036151	0.00345122821310782	0.051570502523967	-0.0154861774583851	0.206230761722872	-0.00530245575040851
cg16495621	chr8	144582721	0.17654527956142	-0.00513992987337781	0.0462350294015306	-0.0119597112939009	0.293274827803787	-0.00457709359480179
cg08189775	chr7	87858824	0.176551801182563	-0.00474118565006894	0.51588108118815	0.00444169834611187	0.0155923710307762	0.0140807567527904
cg05083020	chrX	48694089	0.176556048140824	0.00328471073182703	0.0990443133583723	-0.0091354007855575	0.0808877665222891	-0.00463050429812026
cg11474763	chr8	145532389	0.176557225653582	-0.00683233459409752	0.000519704179269412	-0.0177051655933134	0.000414502924983028	-0.0189941342600891
cg03639526	chr22	47453882	0.176561858605206	-0.00500168344401707	0.0180434652659586	-0.0202487849179951	8.49969371206867e-06	-0.0288593951660677
cg03747028	chr1	28970259	0.176562626714924	0.00293074670098613	0.00179064692253659	-0.00835242995504289	0.00624331523165135	-0.00641510447073889
cg07525913	chr12	899559	0.176569390919774	0.00420869279565703	0.929563835567125	-0.000409010862189898	0.360901161854075	-0.00457312936761633
cg14630692	chr9	131145355	0.176571513948146	0.00551008093858846	0.615144715104563	0.00285088043892663	0.0942406302957284	0.00845631635035695
cg13220870	chr10	12498454	0.176572547074425	0.0124224230982433	NA	NA	NA	NA
cg04803956	chr2	242648702	0.176573748481257	0.00540139531264653	0.173138927215162	0.0113229456374146	0.0491649739515145	0.0120632443130308
cg25464034	chr11	450264	0.176575789838124	-0.00710559103733685	0.000635064444277951	-0.0149759360518536	0.334398941078243	-0.00430993594691418
cg16010827	chr1	200708413	0.176582724730534	-0.00384081888128268	1.92361548009358e-06	-0.0241024465421642	0.00337127317462804	-0.0144759016924917
cg12397297	chr1	149858356	0.176583377559491	-0.00157963097652111	0.0801789244644018	-0.00347521784089462	0.010902003699479	-0.00287022033769988
cg05945731	chr1	244540714	0.176583706674958	0.0153405315031949	0.000467320370016098	0.0444377996605986	0.00764199001130694	0.0485881301722895
cg10335493	chr3	46246360	0.176599131743724	-0.00448139092184429	0.0458855058346632	-0.00897819889630783	0.86669441238206	0.000745132661680769
cg06729408	chr8	110380981	0.176599298204054	-0.00472295346902467	0.54100302078675	0.00370650150466097	0.0385645168254144	-0.0116502210961141
cg05996250	chr5	132407427	0.176603535897909	-0.00395207321130271	0.0291173866894914	0.0140569865311178	0.150916043632366	0.00926592261540515
cg24773290	chr9	34318310	0.176603640533262	0.00736576978625233	0.00330986922683819	0.0448297291885307	0.0480533472235463	0.045064826062801
cg11962841	chr4	83295963	0.176604407277397	-0.00186043740986976	0.120677782242345	-0.00559335301542204	0.155951949027232	-0.00288194396826464
cg09903872	chr7	157129451	0.176616371845524	0.00406213002394066	0.0286769242803159	-0.0197787847175446	0.0121274725507635	-0.0129883698746002
cg04456228	chr6	31619786	0.176616618871626	-0.00472874911963649	0.0342153331797582	-0.00562114770772261	6.19503240325108e-05	-0.0061646596644251
cg07379480	chr19	46149243	0.176619437361549	0.00295927194746274	0.0219677003350398	-0.005924477708911	0.27116716281899	-0.00327250596086357
cg09900371	chr15	41228628	0.176619718690599	-0.00523673251774583	0.599598301886127	0.00436056278729722	0.174875627841969	-0.0063778802163312
cg02747671	chr13	39612086	0.176622222684359	0.00145006158019581	0.00258908899787897	-0.00555490557696807	8.32575176878924e-05	-0.00701656347349572
cg07096248	chrX	16888596	0.176638681460241	-0.0019594398692909	NA	NA	NA	NA
cg17429631	chr1	55230368	0.176639709773693	0.00286350552445471	0.0962961118607974	-0.00992402319990282	0.00421047010830776	-0.00878993321856974
cg22122680	chr1	220219742	0.176641225428295	0.00194519004164229	0.0114561428095771	-0.0065635778738267	0.206616778724559	-0.0042140927526626
cg25577078	chr11	70644110	0.176641505911069	-0.00440855870169414	NA	NA	NA	NA
cg13109857	chr16	4838143	0.176644930223996	-0.00468213512575887	0.902956114120365	0.000673933015064061	0.0369754059984088	0.0118984236611068
cg19205897	chr15	76683561	0.176646016073478	0.00375992844589777	0.910453521225352	-0.000585950486830855	0.272232167410378	-0.00419175362900471
cg13215749	chr14	56187903	0.176647330120414	-0.00544116338498391	0.194207532001589	-0.0118464672168065	0.853764058725927	-0.00138439082200406
cg26501858	chr21	34031029	0.176655037134723	-0.007877678393848	0.0625070570326491	-0.0142602040879471	0.156953386845562	-0.0114971916763816
cg17172243	chr19	4524019	0.176662315700828	-0.00795930116054117	0.00994787980024643	-0.0291543245116037	3.9309138866375e-05	-0.0362833760956865
cg13743996	chr3	98312473	0.176671031860262	-0.00143363646869176	5.98385163905405e-05	-0.0075059227562548	8.3039031870143e-08	-0.00952129886627229
cg10452565	chr2	204916608	0.176678598718617	-0.00413907824842158	4.53861704837165e-05	0.0331382601373402	0.00207692155710475	0.0180734831665917
cg07904900	chr16	87754207	0.176679564583971	0.00305108922294013	0.000176170253547298	-0.0129705931593613	0.00751427536531997	-0.0113636077247211
cg04411449	chr12	56501426	0.176685838481741	-0.00574179754718383	5.39251868345076e-06	-0.0364913129560499	0.00314001273978236	-0.0202470915323649
cg06013212	chr4	2765886	0.176691536516369	-0.00500357534211278	0.00793338139593965	-0.0272031286111735	0.00963679497814232	-0.0100126019579506
cg04171034	chr1	17380721	0.176691803404428	0.00266956918640067	0.0109708794470086	-0.0122922781487628	0.0066934428590123	-0.0075864549297848
cg04854025	chr12	51157559	0.176692265622641	0.00298048703568993	0.100041783193917	-0.00459236337607095	0.000182572665499595	-0.0108108491702042
cg15342134	chr12	110025893	0.176696857994791	-0.00271611136415669	0.0969727350006954	-0.00715740323992706	0.0277971136367879	-0.00746028852841575
cg01246294	chr21	47744700	0.176715201382352	0.00133142656407308	1.79649165178355e-06	-0.00801421266756782	3.09563384911041e-06	-0.00866131294032194
cg10380680	chr5	177783104	0.176718781777321	-0.0100935113230307	1.98133296804625e-06	-0.0692948587425029	0.120304702712982	-0.0209874920429832
cg18208853	chr14	60559200	0.176718792648831	0.00354453311446793	0.0977626999935295	-0.0038403366905504	0.062160038641729	-0.0035147933253497
cg25085951	chr1	28692779	0.176725926097069	-0.0133624233035438	0.927756187155004	-0.00114623557378263	0.374488026705989	0.0157321829036793
cg27254601	chr16	29817104	0.176727695003114	-0.00321370454755058	0.194176037269858	-0.00458283877300064	0.0877724179020471	-0.0028492543348793
cg11010934	chrX	133506827	0.176744619962941	0.00425740140723591	0.566134193361717	-0.00187492767705901	0.4027185709487	-0.00282128711292637
cg04842953	chr1	201925070	0.17674870945568	-0.00362157822984947	0.0381773237406435	-0.00536389170906367	0.285328975748155	-0.00179370086028232
cg02383160	chr11	62496393	0.176758486802312	-0.00257537445034483	0.0853371672813697	-0.00502153844967539	0.0446346011428835	-0.00304099208803282
cg08521639	chr18	55164462	0.176766782131761	-0.0139344196033762	0.0771137468540114	0.0204073127218798	0.214236766628575	0.0165434075295166
cg04364006	chr3	195076959	0.176771882768453	0.00405949051251107	0.0893769581299354	0.00969207731394314	0.114144550339631	0.011954068425622
cg01583265	chr7	97501874	0.17677265621395	0.00219045431663615	0.964715085652604	-0.000120250887519432	0.362556394580182	-0.00197469225781618
cg03325598	chr3	12994877	0.176775317996271	0.00522089193249438	0.567822666955875	0.00508809986406321	0.529070605387345	-0.0040038750841223
cg02764271	chr17	42264425	0.176785020056139	0.00213799685090818	0.00621831251778509	-0.00625370543348491	0.00156465318110133	-0.00412820086745286
cg07799366	chr6	52226754	0.176791832545722	-0.00237694059149592	0.000214459449610665	-0.00677841273720994	0.167894938771002	-0.00251062635262932
cg05365360	chr1	90356916	0.17681112548805	0.00371153212963382	0.978692079568702	-0.000148294854985232	0.931155242656377	0.000300064328544823
cg11302575	chr7	43769014	0.17681223028951	0.00348190638773425	0.07143321908852	-0.0110881313997563	0.243295562545907	-0.00196079727575728
cg20630240	chr16	66771590	0.176823409266632	0.00351063880765318	0.268716721223905	-0.00604938812088386	0.699490150106834	0.00147489576213919
cg21906335	chr19	44488269	0.176839152021621	0.00406878600838998	0.159891764132577	-0.00489314070619034	0.981473291489237	-9.39211510908967e-05
cg07183060	chr2	32288561	0.176839157177609	-0.0022410458799786	8.75981279209633e-06	-0.0209659521016192	6.76766292694247e-07	-0.0259433517587252
cg06462760	chr22	46201419	0.176839291094435	0.0031021089248732	0.31585255725428	0.00436028914070491	0.11911380566986	-0.00529993958716443
cg05621343	chr11	134146253	0.17684505103818	-0.00447286318501061	9.88646140470665e-05	0.0329107534277505	0.0607319327135296	0.0178965006299853
cg18047082	chr2	167232696	0.176848476792953	-0.00481432823638153	0.133158162720195	-0.00514171694517428	0.167982061298977	-0.00737049781957678
cg23092777	chr12	72057772	0.176857409800054	0.00258318390000892	0.0860149782518224	-0.00372620470363886	0.000495054971982453	-0.0038879698211735
cg24508395	chr20	36322262	0.176860514472615	-0.00812276885060157	0.617490072519057	-0.00154900171922104	0.259320048882539	-0.00446808844985768
cg12300084	chr7	2695197	0.176862662582834	-0.00500277621808563	0.0151615703377512	-0.0165624846885644	0.00739168849441705	-0.0139844206213785
cg10853137	chr14	39572562	0.176872424967665	-0.00126660668751859	1.2577077202531e-07	-0.0112610172660483	1.5198655524228e-05	-0.0095382225616487
cg11756837	chr12	120105372	0.176875585329737	0.00217345461254129	0.0537249450392507	-0.00375650146785683	0.0435427934407368	-0.00370382891408412
cg14868530	chr15	73976679	0.176889025981328	0.00165944546484592	0.748895461410458	0.000544992332198426	0.76105044253391	0.000790255074051007
cg24941797	chr2	241526520	0.176903286180815	-0.00130169861300814	2.55746852009244e-05	-0.00579530581262077	1.98027722328974e-05	-0.00516768912175959
cg24964318	chr6	70507014	0.176904954942617	0.00339705790064112	0.115128644444704	-0.011724367737537	0.0752487909366167	-0.00437827989065515
cg09322292	chr5	59946191	0.176920264154658	-0.00371635832155802	0.0893243478978185	0.00922500984186998	0.276246999986354	0.00491470553672611
cg05904869	chr6	100057243	0.176924270824687	-0.0189465403056208	0.00721717227092268	-0.0715545830293123	0.0295020656469854	-0.0458551900946831
cg14095761	chr9	35713238	0.176928776561412	-0.00615635928012755	0.910383627537271	-0.000592561763493497	0.184273971300305	-0.00942612388230119
cg27046920	chr5	538702	0.176930674284205	-0.00373223803544705	6.35796698485359e-09	-0.0231740517078303	7.76820536296791e-08	-0.0226526991029132
cg01030173	chr12	112546657	0.176936873949714	-0.00142452564915788	0.000546680240687923	-0.0114307934667024	4.54340787236027e-06	-0.00870992673180262
cg17456231	chr2	46843518	0.176938647285853	0.00371818622639367	0.114911449916176	-0.00329609769474539	0.254888898095732	-0.00258250453485756
cg24892092	chr19	14197331	0.176948588737843	-0.00941716951326249	4.20193946620325e-06	0.0881101182489858	0.000175168946960645	0.0817204874902329
cg24423897	chr19	4723980	0.176951183542105	-0.0042956991759999	0.00815341890130826	-0.0195820073338671	0.00758779114771551	-0.0125338888194732
cg24424591	chr7	30067789	0.176954099219998	-0.00180883712593894	0.0141446169357714	-0.00438737584386098	0.00579420947339604	-0.00399071651986627
cg22116821	chr17	2415294	0.176969958775538	0.00126406854662851	8.24295981631359e-05	-0.00618189801586982	0.000614862921064673	-0.00579023842884828
cg08084956	chr16	8988684	0.176972468024619	-0.00595107185383796	0.0843252450841564	-0.00871656368271577	0.359408131104767	-0.00635838709971461
cg00921934	chr16	1866946	0.176977608407215	-0.00647906814577555	0.950686396642769	0.000768448589189669	0.773969466282974	0.00234804879983628
cg24138419	chr18	44634946	0.176987502752803	-0.00549984829855178	0.298299702177929	0.00535677090541352	0.0138191093690533	0.0156379646787704
cg08514547	chr10	52387782	0.177000352783081	-0.00457468545517606	0.199499951097851	0.00843943198984586	0.00104178013588739	0.016103523278096
cg24617390	chr11	64970817	0.177009146166743	-0.00578241628630619	0.0534992190337628	0.0143189221601641	0.00980272622925294	0.0228506905461996
cg14181391	chr20	33265182	0.17701943734198	0.00573588741262705	0.0144427992900385	-0.0282294350553717	0.0409012064407379	-0.0138007540376526
cg08025700	chr7	2664331	0.177041259240829	-0.00442905482027475	0.00558892913045861	-0.0150229032662849	0.058351088976108	-0.0121631186984151
cg10103751	chr16	14013678	0.177051116423367	-0.00254475181484681	0.0485647797092061	-0.0053172486779308	0.000949315056004169	-0.0061300794057822
cg08682582	chr19	2476077	0.177088186002002	0.00209471939129406	0.122097598278645	-0.00662830225514103	0.0527192837591353	-0.00270408893338789
cg21186438	chr11	68851932	0.17710575135057	0.00438160590651387	0.321886524325063	0.00588530032890235	0.474647842103704	-0.00334100435976479
cg24286575	chr6	169645064	0.177122591498453	-0.0051384052464304	0.0113441040699892	-0.0131515306901834	0.0340002607054091	-0.0103888056560127
cg10117405	chr16	4290814	0.177137153791433	-0.00420187035207919	0.470776254709374	0.00656179294454858	0.825680507101884	-0.00168376745533176
cg22752208	chr9	131873519	0.177142191417357	-0.0014771300523219	0.000253029262623415	-0.0129310033276043	0.000134230195378746	-0.0159131739088848
cg17001868	chr7	63247871	0.177142461867037	0.0141798673053028	0.0698340763541244	-0.02693066199945	0.012259054401299	-0.0443848200503228
cg08421435	chr14	63645988	0.177143767982716	0.00647855755191346	0.764663102247238	0.00189637550931544	0.000322611280684828	-0.0248285651555808
cg12512839	chr14	67289658	0.177157194381562	0.00445115723840868	0.385125746937445	-0.00466490083018039	0.493940197733003	0.00290513499627971
cg06764565	chr10	75910434	0.177170877823522	-0.00432965344936986	0.0848280933959093	-0.00449348200724287	0.010202323542144	-0.0102887506533633
cg00984370	chr22	50946470	0.177174677026422	0.00274117343677639	0.0517705204268542	-0.00507241165713266	0.0105875998666645	-0.00543692715007024
cg16887339	chr3	194930593	0.177179429482541	-0.00463645874271504	0.584543089940717	-0.00401711935677072	0.0551672923034493	-0.00815709445973897
cg21813112	chr1	115054104	0.177186525430632	-0.00487321457013132	0.000122395289982736	-0.0146853400821679	0.110098161452932	-0.00798302938382097
cg13969579	chr9	130213801	0.177186837795482	0.00131477421121732	3.79453659080857e-05	-0.00671664403041876	0.000445798751918933	-0.00849233721149158
cg21079994	chr1	113392583	0.177188978016306	0.0147658933188869	0.243097524332336	-0.00195777162295644	0.221237212546689	-0.0023349237264389
cg25359581	chrX	37706819	0.177194920079904	0.00323670066476894	0.0226967332467151	-0.0123935353095488	0.000818589219525275	-0.00542607302583327
cg05730150	chr9	133557579	0.177204025171583	-0.00438112509480978	0.467594473639962	-0.00198551492379356	0.281328068336431	-0.00294031391369722
cg06852319	chr12	120638945	0.177206153799856	0.00226681469727607	0.0445774067427713	-0.0116063354870298	1.39919247919773e-05	-0.00717866386473456
cg16489869	chr17	503577	0.177207290276205	-0.00318373450882687	0.0449069534491699	0.0114418947505624	0.477296865801149	0.00433383626496959
cg00310404	chr1	27673775	0.177209643126539	0.00542185130130925	0.0149927491722247	0.0149011726755843	0.142432644425562	0.00826705204278304
cg21722141	chr17	27070940	0.177211090588346	0.000854924657650433	5.89400688080948e-07	-0.00566539834395748	0.000166157618151894	-0.00442673880252778
cg20868028	chr6	32940212	0.177223106228087	0.00236887330330554	0.169741708540366	-0.00270696089782132	0.0070335300459924	-0.00428808258866601
cg06387980	chr19	17416471	0.177224922142391	0.00102783727672223	2.8426838916815e-06	-0.0086574660285885	0.00507299120981208	-0.00295328291473977
cg00484532	chr8	38758482	0.177230432786843	-0.00464164970121775	0.020722255593189	-0.0113606836002452	0.0232880475807882	-0.00790004294958641
cg07578795	chr7	75419161	0.177231143437301	-0.00344589072920303	0.00874846298215983	-0.0108991605709999	0.052105221372549	-0.0112993091127963
cg12721792	chr4	84255978	0.177232260831911	0.00125663015869366	1.01067483247792e-05	-0.00980566266634262	9.15002802242569e-07	-0.011127652123634
cg07439157	chr17	74527263	0.177237465528606	0.00459978398918956	8.31926206357508e-05	-0.00977974332459448	7.49548185620544e-06	-0.0080789349455292
cg23198558	chr5	142511729	0.177238313629481	-0.00376198165826667	0.00248174113477957	-0.0199718973193792	1.51554805210467e-06	-0.0262251824023443
cg06857674	chr5	175110641	0.177239403548997	-0.00347515305070094	0.0965238942142191	-0.00581454574848922	0.00780497915989132	-0.00746528378597614
cg04402633	chr11	2907113	0.177254679248421	0.00371726006342476	0.0807000859268372	-0.0186910727716929	0.390161812414737	-0.00850003963078337
cg00822440	chr20	1306148	0.177257166324499	0.002715573281015	0.0324851577292017	-0.0193496292255341	0.245098794978021	-0.00505617228391239
cg04541678	chr1	213415277	0.177266047689048	-0.00589296669831452	0.162596615445609	0.0222195896348902	0.413603324117786	0.00702881580320399
cg07413396	chr11	45168010	0.177266992731032	-0.00231674725720514	0.0594093712690761	-0.00429361319192567	0.224937202160835	-0.00227919863651053
cg10105723	chrX	54206411	0.177268832784969	0.0161837057116561	4.62596535407239e-06	0.143246445340042	1.24632630278168e-06	0.121316092573562
cg13113750	chr3	142519337	0.177269810266192	-0.00419340890227733	0.411905112322086	0.00609541676455561	0.171015555690093	0.00833155468927957
cg03591709	chr4	110481296	0.177283873508567	0.00146763539750671	8.34333224682862e-05	-0.00716619707984952	0.0596429317488298	-0.00259899152633087
cg15459887	chr10	131993170	0.177284372701721	0.00438504261925091	0.90821649177189	-0.000712954702062224	0.930279656405543	0.000508840763166284
cg08419921	chr16	87110129	0.177293919338095	-0.00330205994005402	0.0194495666941331	-0.0159560396761198	0.000293834398577179	-0.0162768124301669
cg05271360	chr17	38083955	0.177300787828157	0.00257465157987943	3.11556014510573e-05	-0.00804992147340453	0.0294516181532134	-0.00657985943756236
cg06392296	chr16	19566592	0.177301029792109	0.00213136315035205	0.0504364611936947	-0.00602073775890893	0.0334051139135225	-0.00320800425148013
cg13115781	chr1	41467201	0.177315323388153	-0.00349671797143332	0.25458413120155	-0.00555337253237591	0.195079659095334	-0.00494499956651855
cg16042292	chr1	59756559	0.177330043556417	-0.0034767037446891	0.156283006981306	-0.00699379833060033	0.926376031879993	-0.000499398720937564
cg14606745	chr22	47776847	0.177330443844047	0.00683659212117974	0.0271842432315736	0.0218158979417976	0.845079656306834	0.00264621918727096
cg09677724	chr16	70488359	0.177330946131251	0.00107208293501895	0.00168341890596668	-0.0040927527123327	7.13441192042079e-05	-0.00671775662849609
cg13029853	chr2	222418040	0.177333345247301	0.0046151160169062	4.30945429940394e-05	0.0300452341093004	0.00304054274169204	0.0121176830579792
cg23462699	chr2	240684513	0.177335935825468	-0.00433657116548652	0.0308409613585215	0.00902182615933689	0.649469616406075	-0.00199908455721871
cg00424485	chr1	50689713	0.177340412795515	-0.00389403314498909	0.362249614603622	0.00579105638806939	0.411288668295806	0.00535256848704709
cg00128530	chr15	55489374	0.177346888532852	0.00270344306732552	0.191618554065821	-0.00347625855994524	0.341828078235303	-0.00201015455308128
cg07948245	chr14	32546939	0.177347768113431	0.00119014768487516	5.22924941809268e-06	-0.00737967768106113	2.24645378337148e-08	-0.011970356222235
cg06551493	chr7	77166702	0.177354591315887	-0.00852552834714496	0.0297139229897205	-0.0289162137390759	0.0102779779248549	-0.0391076004607448
cg19674065	chr4	26858928	0.177356220364822	0.00387946638070209	0.494773004296638	-0.00102327708885091	0.825665534745602	0.000340699549585861
cg08781328	chr1	160232516	0.17735969477309	0.0021199156784168	0.00741036278050306	-0.00618816995921335	0.180837152310192	-0.001846889884214
cg11474820	chr11	129742908	0.177363340920212	-0.00489605174780113	0.00684183925312547	-0.0137652077732764	0.128780651004975	-0.00909577891573392
cg26584528	chr11	64512032	0.177378356727723	0.00197801396121735	1.69193594920249e-05	-0.0140342025328243	0.000529084817170789	-0.00762161029422323
cg14631462	chr10	31607925	0.17738223051791	0.00164276543601788	0.000162370323178253	-0.00945354320924012	0.00431528307335004	-0.00641368085035377
cg20845466	chr8	109260899	0.177382408018735	0.00201415309124615	0.0067315578149189	-0.00979590612022897	1.29626038946161e-05	-0.00926374304469581
cg00629021	chr14	70416868	0.17738642269757	-0.00363667576489634	0.0280551842938547	-0.0184480829163264	0.000261550335769503	-0.0199919149819143
cg10593028	chr11	108422791	0.177386553024205	-0.00591444355916571	0.0156239551549101	-0.0133118443741921	0.00842685435568192	-0.0175015580289832
cg02764523	chr17	20092409	0.177387462469574	-0.00661672945470202	0.120596167014088	-0.0118375248164893	0.825016745784477	-0.00141938556012486
cg05001344	chr16	89179742	0.177391720095599	0.00537111128761355	0.000171534706536119	-0.0240303361299202	0.000148277196178501	-0.0178441144472885
cg04063763	chr6	31671053	0.177400641691588	0.00305395176492254	0.0720451367120591	-0.00663484152531266	0.000984421248433491	-0.00562885409996657
cg13460121	chr2	26928252	0.177406784660444	0.00477112481565758	0.000284342178640977	-0.0328467675131706	0.000170068833686974	-0.0301289104045641
cg08194458	chr3	42054606	0.177422479200896	0.0103967434370473	0.353597230952919	0.00601517457935978	0.533026169158707	0.00439879155674999
cg19386159	chr12	109125243	0.177423974213135	0.00092819377934681	0.000242996166325071	-0.00484695707362424	0.00271993049177391	-0.00560720683136065
cg22150779	chr17	56015621	0.177438733291565	0.00379459193744427	0.387787457335318	-0.00476496237219349	0.0224130355590034	-0.0156196406521555
cg26467793	chr7	4915173	0.177440069552528	0.00470512513174308	0.578253698519751	-0.00280754877019412	0.12275957887174	-0.00835375179487359
cg21717870	chr19	4250657	0.177448606453095	-0.00603527542483142	0.0112358707120155	0.0211145878831445	0.0730574751776705	0.0156660994247791
cg06240849	chr1	47184738	0.17745130896339	-0.00308562788471281	0.0011521413822379	-0.00674213771433072	1.17987336191352e-05	-0.0125001978411147
cg17265729	chr1	89990859	0.177455741121808	0.00239993525184968	0.00508965148665291	-0.00537434719541297	0.0174950350206683	-0.0051734168781601
cg11856215	chr11	63535358	0.177456937223192	0.0076845044448093	0.0636457208061998	-0.00904875513124809	0.157670373799179	-0.00571708480574413
cg02312706	chr16	87384599	0.177458656668886	-0.00561518842705632	0.037737603312737	-0.00997670341741502	0.476250828470459	-0.00477442370832842
cg21311023	chr18	5238608	0.17746134610086	-0.00328744573423377	0.00156944899459086	-0.0148234678785489	0.00242647020953353	-0.00961464704066817
cg13305027	chr2	131877108	0.17746966985616	-0.00561526040562884	NA	NA	NA	NA
cg02348713	chr2	46608768	0.177469931354585	-0.00443750342053572	0.212885807998166	-0.00987115581768832	0.010018056301772	-0.0157182412193206
cg00162541	chr19	16607016	0.177470838231273	-0.00478076849010984	0.3574000817003	-0.00822006778136355	0.913651790534905	-0.000685807982497352
cg11117381	chr9	114174113	0.177489116684815	0.00454340082573899	0.166770305907177	0.00945666888046953	0.498052899618568	0.00289955114497418
cg08672410	chr17	74497109	0.177507590515648	0.00307561780349894	0.0256528475849859	-0.0170692552785113	0.122184693085116	-0.00460191099621009
cg25113589	chr3	9233147	0.177518850330036	-0.00641478253969736	0.136720937201842	-0.00736183020313519	0.19935162183568	-0.00715600748854446
cg15989294	chr2	99347422	0.177552470438594	-0.00236257128655228	0.13477326073108	-0.00664649218483819	0.129954869840892	-0.0090872244859932
cg15358984	chr12	132845530	0.177554239176867	0.0120012138433639	0.165794843784933	0.0244869492615434	0.301249105406786	0.0153395159149253
cg00938672	chr8	120885997	0.177556073214481	-0.00212924024655691	1.14002046300891e-05	-0.011134124516288	0.00413471258251185	-0.00803461218529557
cg07856699	chr2	206950008	0.177556659273115	-0.0102114745818861	NA	NA	NA	NA
cg06643120	chr20	44928165	0.177558125057288	-0.00493315877622374	0.406266696641038	-0.00460427980150513	0.551272869260079	-0.00736008398715678
cg13966699	chr16	4526359	0.177564095947103	-0.00176152578674928	0.00889890519238766	-0.00402968695745264	0.00145753963294215	-0.0069958104114262
cg04901763	chr2	231577646	0.177576726612807	0.00141702852252668	0.00241526337925675	-0.00462915927367354	4.80647564442769e-05	-0.00678777969705257
cg07637123	chr6	5085713	0.17757934361531	0.00159939473170964	0.000252317582153109	-0.00831525252083673	0.000471709441744387	-0.00778639086511099
cg07193051	chr3	121633332	0.177585669529777	-0.0037757511827218	0.319929340418337	-0.00534870867669516	0.48373262442896	-0.00313018686069079
cg03526625	chr6	38110098	0.177597852045634	0.00516820970641366	0.5312778409981	-0.00248839072224342	0.319455003693078	-0.00504676795065547
cg16832275	chrX	55744084	0.177599352858776	0.00542002878901738	0.0678647778113801	-0.00902534077820235	0.00132921377433369	-0.00577742929483313
cg09293237	chr7	151765534	0.177600842184694	0.00348835096430975	0.418846688081388	-0.00381346692169372	0.937325470200975	-0.000256056527472345
cg02293991	chr11	64005428	0.177603856961594	-0.00513248445832772	0.332764147541598	0.0115785630023726	0.299242633847179	0.00900686583342543
cg14236097	chr1	159750647	0.177613879629002	-0.00181187286662332	0.0246996671101039	-0.00552813849822961	0.00638960319441499	-0.00708051272923848
cg12442677	chr16	29980368	0.177619485422204	0.0036805496737467	0.0292934388798643	0.0107517244461614	0.693691049040295	0.00188798978242079
cg24735165	chrX	153218313	0.177622096386197	-0.00999523041501993	0.0366148584428377	-0.01325196831711	0.164126087337222	-0.0117009717324295
cg05618456	chr7	45953122	0.177632312966832	0.0035231659971998	0.00645615618968915	-0.0149757327911468	0.0220480799159873	-0.0100315623071335
cg00912639	chr12	21590544	0.177641622766876	0.00168542791560858	9.50418524461733e-06	-0.0132183656116815	1.10030908671248e-06	-0.0132781853421135
cg19345244	chr12	5602393	0.177645102497332	-0.00399578866630344	0.0529075140432403	-0.0104779860552658	0.845713483895999	-0.000942595002574574
cg17671608	chr1	33593154	0.177646048547218	0.00259907841963052	0.0200265284048607	-0.00405186107673593	0.0291311608091143	-0.0033054886581383
cg02674791	chr12	120580438	0.177647432391438	-0.00379359473086002	0.0814809356188459	0.0102245063104978	0.239000292998189	0.00631195152944589
cg24040155	chr11	68200735	0.177649500556958	0.00616688619086157	0.752830409694786	0.00299168934519292	0.0599956696901505	-0.0101688702112655
cg06745656	chr17	37305728	0.177652726069647	-0.00530526760763182	0.367311572715256	0.00520541781714768	0.0136300248093284	0.0169035099059743
cg08481543	chr19	44223976	0.177656196482936	0.0206363563853493	0.273584348162695	0.0257650449430671	0.569569849695621	0.0146020830069728
cg02393640	chr7	135660101	0.177662496913092	0.0195601572514524	0.0150782337818008	0.057068348370679	0.119640510998501	0.0342426968698104
cg13711129	chr9	114933786	0.177665244803105	-0.00557728180318069	0.368005934858229	-0.0039974666273254	0.729852854223028	0.00243876195250726
cg07510368	chr8	130301869	0.177668256663083	0.0187887422643534	0.00062211621113686	0.106073874511868	0.0343385829609962	0.026342391851076
cg04257889	chr7	151574543	0.177673088046062	0.00130925816913039	7.29336045152404e-06	-0.00492835356636515	2.96237272180339e-07	-0.00897665261459688
cg13102742	chr17	35208812	0.177674746499759	-0.00584973040997546	0.699132723803163	-0.00266311080410105	0.0520126651021424	-0.0108684271079796
cg02684104	chr6	30698706	0.177681449966279	0.0117146358136509	0.00910487479553094	-0.0198825942236305	0.337092827152992	-0.00651405998983592
cg23842978	chr16	75301916	0.177685645672268	-0.00679072264284025	0.0648645172039743	0.0192847811865426	0.200817056440907	0.0149175898103534
cg25347033	chr10	105881828	0.177687713084598	0.000939731002528327	NA	NA	NA	NA
cg14784779	chr6	25264079	0.177694277676199	-0.0225315889311206	5.00313953766381e-06	0.151896121883794	1.52111512750949e-05	0.145644895735671
cg10847948	chr11	71163743	0.177696900343475	0.00258517380534193	0.0406374616574483	-0.00880939731659446	0.676509265315557	-0.000912104370682836
cg11563839	chr5	133733890	0.17769847079457	-0.00549881957041058	0.000166716260075192	0.0256567181379365	0.0171745860384719	0.0148207721470372
cg22775896	chr5	150632248	0.177702028158536	-0.00228677932964125	0.0225267977083514	-0.0050956401291621	0.048807370083246	-0.00456112659112096
cg16543722	chr2	62066679	0.177708115693953	-0.00607304670728676	0.0634917251990919	0.0195221433067035	0.350081986819413	0.00606568828083863
cg21546146	chr16	66845895	0.177717690794182	-0.00504660971584284	0.00223085747189149	0.0158186505798749	0.00476881384735931	0.0192246114680408
cg25622377	chr19	52905427	0.177720822565165	0.00408595536771504	0.0520899015564483	0.0105233202019928	0.664605397299864	-0.00252447184572823
cg17246726	chr16	87395352	0.177721100545902	-0.00444485243310756	0.311471068211368	-0.00578898194162708	0.0614109183311905	-0.00916415833422373
cg20231700	chr2	27865167	0.177741676569137	-0.00480127046633837	0.953554134547467	0.000322443904383412	0.0057635770107235	0.01507965090446
cg08898442	chr6	88183089	0.177753513906252	0.00132727889924177	0.00181608986616218	-0.00462127035714878	0.000626949299058601	-0.00596853179596166
cg01090437	chr7	43915411	0.177753668436648	0.00436325361500597	0.619955563377723	-0.00227658031346098	0.658734160668023	0.00198984735087359
cg22813140	chr3	180707869	0.177754690384695	0.00376245515520732	0.000956557709614089	-0.012345140858522	0.0156287120126572	-0.00835368840013189
cg03004860	chr16	85684468	0.177777330061261	0.00167272336533585	NA	NA	NA	NA
cg23475419	chr16	15815482	0.177783060090018	0.00463015801449482	0.264696119769941	0.00466315807058563	0.628306722056665	0.00209187863935444
cg20275739	chr17	26692284	0.177783677624362	-0.00490384846899844	0.19817633976978	-0.00719577154965182	0.0508580540618853	-0.00980574779785358
cg20812329	chr9	20622090	0.177788441321446	-0.00160383485753194	0.000499196909611087	-0.00751666738068791	0.00204852708219967	-0.00671997834078859
cg05579028	chr1	110256494	0.177794198401708	-0.00499102751131875	0.00468410438941385	-0.0142169702865531	0.0900486773618345	-0.00953707907445336
cg18611949	chr2	86668510	0.177794841766795	-0.00349432705115524	0.000434704895098649	-0.00894473547761453	0.0108230622627073	-0.00571497174853659
cg11843329	chr3	58520737	0.177799067606757	-0.00449266279462463	3.95242782026041e-08	-0.0313014112081237	1.07555160838324e-07	-0.0341871228934386
cg16738336	chr5	54603429	0.177801790829351	0.00239264992252691	0.000533550616634952	-0.0082592123578115	0.00158005040954008	-0.00516868772830645
cg09868274	chr12	109534107	0.177802925005162	0.00533590394524813	0.0773551738677843	0.0134125737386072	0.000165460063227971	0.0315705440809496
cg00310792	chr4	147863799	0.177816999522664	-0.00394303779881833	0.790121018501387	-0.0012095896954738	0.15301192894134	-0.00815174490374703
cg23281809	chr1	16675984	0.177817788324152	0.0045527085089399	0.0676634169244317	0.00841867496869027	0.319744643866301	0.00483062425007018
cg07496882	chr10	112631570	0.177818387316916	0.00164544042157016	0.075370549172584	-0.0045180297131753	0.00739552882830084	-0.00502217458472137
cg20898217	chr11	73086055	0.177834210593881	-0.00426904893536433	0.447586076489771	-0.0053411579683546	0.0974767426326576	-0.00888935427050687
cg07190450	chr5	154320539	0.17783801599108	-0.00127890563786342	0.00425148272334205	-0.00989083683210429	0.000731778493208101	-0.0085744708596321
cg18610205	chr12	51717960	0.177850683448078	0.00295325683486681	0.0890878123805929	-0.00884046150497607	0.126417908579963	-0.00384617578118462
cg12983442	chr19	58326226	0.177863207056402	-0.00321648709526665	0.129365877296972	-0.00325126449997109	0.841138296973465	0.000372622755892641
cg22068518	chr9	130550535	0.177865527371707	0.00493618318850833	0.637828108314249	-0.00388452886349718	0.286067448658677	-0.00822338532048218
cg04151788	chr13	27592116	0.177868176768977	0.00332791684302213	0.0362050014086941	-0.012439785730584	0.0515614937262892	-0.00857799430355119
cg09192853	chr20	60865229	0.177882550136242	0.00377446268089446	0.368661391897799	0.00477142430926887	0.311000044644735	0.00788872959217269
cg16803707	chr20	1099736	0.177900186837328	0.00269491377579202	0.390430032732186	-0.00231317673062734	0.174254870258624	-0.00281088454733988
cg05293883	chr2	202062407	0.17790373950799	-0.00484059877287472	0.644927953821398	0.00361475132351585	0.772412119452247	0.00168657272190342
cg10219833	chr5	107718043	0.177907190937835	0.00134708314843488	4.48432605242222e-05	-0.0126926129942264	0.0188726612625539	-0.00623416659620816
cg14951525	chr1	16767147	0.17790907259497	0.00148889354055739	0.000288584999646845	-0.00693142727703281	0.00994131841312658	-0.00449838854228722
cg14496401	chr5	180625506	0.177909623310498	-0.00417527619012978	0.904069693626865	-0.000533181619505668	0.783654066963565	-0.00100378768942689
cg23868672	chr14	35344258	0.177918606022662	0.00109898893275412	0.000293987210905453	-0.00649151865647462	0.00107960599568722	-0.00833118571324913
cg02071124	chr17	4166899	0.177924079668902	-0.00130555253287842	5.65097699572188e-06	-0.0083794572402417	4.42808093460138e-07	-0.00998884303456391
cg25645693	chrX	154033932	0.177935365837777	-0.00369632820088907	0.174753100625853	-0.00338395632191545	0.0579440795053987	-0.00486449133498612
cg04904834	chr1	179851103	0.177935653439175	0.00205021153051576	0.037120395074049	-0.00669278543458391	0.725052110225933	-0.000638580235321135
cg10989818	chr16	79205638	0.177936143290923	-0.00856512162303429	1.54940185531403e-07	0.0486475296429495	0.000486299460126233	0.0440325998273395
cg16118564	chr8	28734164	0.177938174609613	0.00462718262203056	2.89225279044475e-09	-0.0556460176678046	3.33526118394153e-07	-0.0403236928151317
cg18424064	chr10	31321547	0.177939989211816	0.00317717194764506	0.00536544210306368	-0.00962413433127119	0.115979349344248	-0.00546382415964997
cg24658930	chr5	95066845	0.177946419417268	0.00192684470498191	1.33702043535422e-05	-0.0074234709504329	4.23098780922282e-07	-0.00827406970594018
cg07196014	chr3	113251417	0.177947301488525	0.00310863549626931	0.0990572403701749	-0.00360849085031049	0.156409314285869	-0.00378051605436101
cg03885929	chr10	120513992	0.177948593190096	0.00371628975758851	0.0888230036668019	-0.0163289297164148	0.0693065894249075	-0.0057856093010157
cg21968598	chr18	48724274	0.177953434607628	0.00269618002877706	0.11116697761461	-0.0118392273926589	0.303929989053636	-0.00482730149992969
cg08170138	chr14	89878697	0.177960081912479	-0.00292255503229295	0.0270212131904386	-0.010061881987086	1.72537375596617e-05	-0.0152514493254256
cg17197795	chr4	1235380	0.177971506397363	-0.00664360858909382	0.819260701720096	-0.00127106482081254	0.0252518775855851	-0.0151812603841242
cg22391718	chr1	110326285	0.177979707867695	-0.0034296079373215	0.290280547022682	-0.00407742149475481	0.267576403167067	-0.00427828869908667
cg11768993	chr6	167339230	0.177984185787088	-0.00433196373714703	0.00809353854891799	-0.0146466028323123	0.0128868650354823	-0.0158009355673281
cg25123614	chr6	122793338	0.177987662686285	0.00401263054050396	0.00511271037035804	-0.0100720571799685	4.47844634246458e-07	-0.0133412378269346
cg01351421	chr7	138818391	0.17799388346596	0.002737785548431	0.10843629941049	-0.00327703654824063	0.310395625271164	-0.00170612934001161
cg11608897	chr2	85766394	0.178000509471153	-0.00137261831756929	0.0108728500294844	-0.00593057162798461	0.0116876517343701	-0.00621308102390159
cg10884199	chr9	100278622	0.178002776198584	-0.00440234233685999	0.201151864486245	-0.0058508648593278	0.335410217475365	0.00599675184485901
cg13703503	chr15	63449947	0.178003289280698	0.00131103056183109	0.217387208384328	-0.00206710049770021	0.0472865592451142	-0.00342095715756875
cg05049543	chr7	1865615	0.178009961886949	-0.00754071796666799	0.234241202335269	0.0185980050976645	0.853511331381987	0.00133447241642017
cg16687447	chr10	89623336	0.178039087571744	-0.00114937425919577	2.03294353783484e-05	-0.00613001521621571	7.67801818248576e-07	-0.00691175631358597
cg08905114	chr9	95897015	0.178043481577188	0.00505435918184059	0.0417324080110683	-0.0137037460697403	0.00675481300414145	-0.00570986561355287
cg13542964	chr4	10458667	0.178044945841785	0.00142885594417968	0.00440888913072319	-0.00440254033856674	0.349215828023652	-0.00186492169207915
cg02220641	chr8	27117317	0.178069019228148	-0.00715813582315193	0.714814577625657	0.00451373785507222	0.0870526700519908	-0.0179206803745425
cg05743350	chr5	176476486	0.178077702687199	-0.00433022622141863	0.176329886902569	0.00678819374295373	0.531818542871174	0.00277357756339516
cg21473514	chrX	103411291	0.178081976353372	-0.0034309303236717	0.00218334770517495	-0.0139365885743874	0.000226227757503342	-0.0162465357144255
cg09095055	chr6	28321854	0.178085335416898	-0.00418999918611318	0.725757137626226	0.00196728704237687	0.270336626690923	-0.00505729818782318
cg11299549	chr16	67966362	0.178086929620946	0.0039677470961769	0.992924647729892	6.35043017728664e-05	0.085250701716747	0.0101608686346379
cg06584407	chr1	11907324	0.178101820699797	-0.00481193672596064	0.069305895992025	0.00976454585217631	0.806096225828089	-0.00168361434662917
cg05426509	chr5	107382801	0.178106087019824	-0.00439668437750483	0.0701360285929275	-0.0108007342050338	0.456545413826926	-0.00353760201278043
cg13287523	chr15	89440088	0.178113693488783	0.00510218416676821	0.878116281684229	-0.00123409684752495	0.526261247504059	-0.0052068724681245
cg01997230	chr3	13937190	0.178126326527069	-0.00355997510724579	0.0095391642312629	-0.0184356221459826	0.00071354125119413	-0.0103099475918169
cg24000437	chr1	152538857	0.178127633974786	-0.0108270615574731	0.00271503031314443	-0.0469288225612947	0.0184542613607268	-0.039682748255863
cg23416002	chr8	39912292	0.178139930643064	-0.00938943089190915	0.039798234400778	-0.0247629453919837	0.0843273265286168	-0.0252786115196664
cg21774865	chr7	157009442	0.178146407150304	-0.018870396516671	0.0178758917056403	0.0204822069724029	0.929453717416771	0.000413951142774945
cg18910324	chr6	82462577	0.178151452493984	0.00131413582539426	0.0075350962068791	-0.00533813881278875	0.00766216326108937	-0.00849318710506424
cg14284744	chr3	194734150	0.178153645939483	-0.00438938689003817	0.16486664442266	-0.00632103351679619	0.0765120692160375	-0.00891039899230127
cg08983960	chr13	38923931	0.17816634631376	0.00192747121533145	0.00905943955987236	-0.00483347956339162	0.00190907845920581	-0.00488058018565239
cg00248875	chr17	79256144	0.178173681535406	-0.0043951187292226	0.297749272683029	-0.00670463807388333	0.0518606590565922	-0.0105292850678201
cg16764909	chr17	57233385	0.178186797853539	0.0222258336836758	0.0695457933308011	-0.0549976495685028	0.266699877079025	-0.0102705920110484
cg17106222	chr13	33590343	0.178192861058114	0.00113033865449439	8.51309069682658e-05	-0.00657369623159588	0.00286227882623442	-0.00391228352159564
cg21236100	chr16	1471000	0.178204237690908	0.00509045975497731	0.0943790963887172	-0.0143526560336158	0.105004642097322	-0.00707513194400109
cg19602614	chr14	64932086	0.178210293755248	0.00444790330030916	0.0450589383641555	-0.0140866712867014	0.0345227540994303	-0.00609113630016776
cg13696135	chr12	49396782	0.178210711756054	0.00605879158294868	0.164424055209452	0.0126622537581149	0.188741400025656	-0.0134273025082997
cg10985281	chr3	194573301	0.1782162399539	0.00263382481537798	0.057206883591875	-0.00325753075421821	0.688486425728816	-0.000852593106664275
ch.13.54171608F	chr13	55273607	0.178223657052954	0.00336340028266328	0.70176037654489	-0.000914577202819453	0.0109425553207153	-0.00696461223132769
cg14550304	chr6	139349822	0.178234347808499	-0.00275775939202025	0.213058218144688	-0.00508226043338681	0.591295839668776	-0.00113988667265893
cg21504800	chr10	65086941	0.178271796619531	0.00367455133111453	0.0351812956003009	0.0194164915740768	0.00340518866486863	0.0203388632909508
cg01488610	chr11	3235336	0.178275057389477	0.0185880948504911	0.682301429874536	0.00549566448659597	0.421200661285654	0.0119269252839908
cg07347137	chr1	53019316	0.178275536779406	0.00324278685227786	0.0266152665231365	-0.0163618942055738	0.230652490181192	-0.00474002421381448
cg03332188	chr22	21996346	0.178293573660273	0.00109342597016698	0.0438074074068001	-0.00464202599561536	0.00840832147474512	-0.00535681120574963
cg02423930	chr10	95242192	0.178300888867454	0.00338167714296908	0.0719704587198102	-0.00503740857935178	0.110386039448088	-0.00313282569868707
cg06745752	chr19	41902940	0.178301644139609	-0.0022282442887946	0.0366815656147288	-0.00892111499327869	0.360472075584507	-0.00219568592718017
cg21497043	chr2	191745649	0.178302071838945	0.0016699325240137	0.000117882746644895	-0.00732635879944286	5.6876806610948e-05	-0.0102394707299274
cg10510133	chr6	45615326	0.17830338286032	-0.0041548453357596	0.000452799886792514	-0.0192051096782276	2.75127091060061e-06	-0.0236642854097036
cg05576425	chr11	86384908	0.178307877536015	-0.00414071589709661	0.0011844599778967	-0.0196272584644864	0.359065798419019	-0.00396886731585057
cg01782320	chr10	27443404	0.178313401503127	0.00188013552279411	0.083427536560031	-0.00515575145762453	0.0317599573765869	-0.00394202486734876
cg25654051	chr12	56303104	0.178317434652443	0.00504767993061013	0.161767383291347	0.00934637959592005	0.00021920305768554	0.0173658833087967
cg10797231	chr17	34856777	0.178328854268608	-0.00427705710165544	0.101526556966155	-0.00881866104058283	0.0931534793797817	-0.00767520313975628
cg26158510	chr11	123258038	0.178331499802972	-0.00291132223369603	0.91528118720747	0.000447430323959941	0.452447101359395	-0.00301396370028869
cg11192878	chr10	104636745	0.178333577382908	-0.00457672735114145	0.0212521808118027	-0.0150628055256367	0.037935160741351	-0.00945163807497369
cg06266993	chr17	46671131	0.178340418490162	0.00371736782950036	NA	NA	NA	NA
cg23483071	chr4	37465580	0.178373990358184	-0.00436744930551847	0.0496516044262455	-0.0102883078345685	0.00828556875333521	-0.0123919906032336
cg07912144	chr18	77247106	0.178383376073795	0.00287397218278621	0.720093379099691	0.000837630632504547	0.479206959153926	-0.00101412963408621
cg17197278	chrX	119764200	0.17839011022736	-0.0027951038096642	0.000134419711774137	-0.0104696501206712	0.0405122408573811	-0.00425383207859747
cg26035633	chrX	153059444	0.178391457786901	0.00257875580035956	0.0289452924891762	-0.0121547259441471	0.0011238425541304	-0.00868511477385545
cg19345402	chr7	108166946	0.178393688107829	0.00279576921127616	3.61659492187047e-05	-0.00886807347302069	0.2332585582416	-0.00196058047176923
cg15964901	chrX	18443688	0.178396075865552	0.00177113584098008	NA	NA	NA	NA
cg25860545	chr19	15472733	0.178400940006425	0.00428647884761627	0.0900097031264343	0.010241088842782	0.177432572032325	0.00523356335523272
cg02584193	chr12	98897187	0.178408694676858	-0.00216421499375903	0.0248815519353766	-0.00443671516488179	0.106064725694846	-0.00245103124452191
cg15468403	chr4	95526836	0.178411525953355	0.00385033394599425	0.557880062674791	0.00343596970458898	0.209411389222662	0.00730678369204552
cg17204834	chr3	48282574	0.178432045801134	0.00105702588904648	8.27143771441666e-06	-0.00517091712149972	0.00044453212813834	-0.00496803833756293
cg05876945	chr11	132153398	0.178437897569312	-0.00584050274177892	0.206563300353766	0.00897803606255805	0.901787515271977	0.000932369781927752
cg11738286	chr1	32573558	0.178445452005047	0.00315150867056371	0.0311049360816162	-0.00585061327547236	0.109835787383725	-0.00308967362121161
cg14745383	chr8	141379106	0.17845360006023	-0.00364129961926853	0.866725521240569	-0.00104663436492532	0.106546275619995	-0.00872374245452845
cg16963869	chr5	36606625	0.178454224088842	0.0104041570489271	0.914298823538161	-0.000987235025926902	0.0996883545459332	-0.0144097326600114
cg00967229	chr4	85180506	0.178459763051118	0.0100473842490027	0.994121942168837	-9.21686099578492e-05	0.0370318305354297	0.0284835735028618
cg10260072	chr6	42421084	0.178459860356858	-0.00355244524718881	0.0628204328194938	-0.0136740305424832	0.224159885034243	-0.00936805840378713
cg05897504	chr3	9932679	0.178462234790934	-0.00213383522689626	4.2102660258783e-05	-0.00818671891441746	0.0731263403835337	-0.0023494458166988
cg02634382	chr12	111908214	0.178463356533254	-0.00330715171359114	0.713622203943409	0.00171373043349347	0.890119962048332	0.000523828182033744
cg03389662	chr11	67007586	0.178466833270197	0.00305047710913986	0.0125386603357851	0.0149106733650736	0.364714666732261	0.00539402955151645
cg25206802	chr13	23942179	0.17847140093181	-0.00340332587134888	0.0572718941593892	0.00979068319056572	0.580245637425938	0.00293499908754798
cg05242218	chr2	220462634	0.178473363903775	-0.00266891632953951	0.0323840009845549	-0.00379900558543084	0.0517427675767263	-0.00308179850377243
cg04656171	chr15	42211689	0.178474762268092	0.00556095310050132	0.769227210011413	0.00314129644707193	0.584315164336169	0.00417098431516739
cg07217630	chr13	60738113	0.178475452685546	0.00115650081741082	0.000324894642354514	-0.0102848101318152	0.00132129649896522	-0.0093166017416053
cg01429578	chr6	31727657	0.178478824645412	-0.00655725953833395	0.512929132654339	-0.00461416577726098	0.00553747330418219	-0.0157939509355456
cg21888841	chr12	12764548	0.1784807221985	-0.002091898902748	0.0646134382863705	-0.00384846797788958	0.0444539738282048	-0.00435692227618179
cg16648551	chr1	12371446	0.178486209919429	-0.00391475397578829	0.684045076557595	0.00294603442547571	0.80123271193354	-0.00119637092696695
cg10240458	chr1	9648937	0.178487867448368	0.00151163594713327	0.0147890607475907	-0.00600431193024961	0.089797260322213	-0.00401626724266086
cg12965753	chr16	691705	0.17850474431443	0.00184455284776613	0.00525264152009825	-0.00767569899606488	0.000808555343679212	-0.00724331246365207
cg07103895	chr14	105457963	0.178532649281412	-0.00494217168430702	0.0666857182599888	-0.0123708784657508	0.130144556141666	-0.00824749590983632
cg26059078	chr1	42921698	0.178537248397578	0.00178258691883976	0.448822405276023	-0.00288734088165878	0.000938550731727015	-0.00576235023823357
cg03953874	chr2	69748076	0.178543321601491	0.00523345433519739	0.0539436598024743	0.00835235174162355	0.151604718566775	0.00730703594454546
cg17849194	chr4	71553882	0.178545896952295	0.00123419823331827	NA	NA	NA	NA
cg23617786	chr4	159644614	0.178546642979317	0.00118053104726936	0.00108206252728567	-0.00460850632826605	2.89576562110368e-08	-0.007203147690466
cg12578182	chr17	41132637	0.178552536375425	0.00174539198721366	0.000799377276377883	-0.0088837952872869	0.000141520281569366	-0.00788744569742763
cg11953541	chr1	42800229	0.17855286278742	0.00439877500090676	0.0480553177565303	-0.0203106244417296	0.135286214435164	-0.00628908435316152
cg08788819	chr21	16437740	0.178559747531889	-0.0033778151881527	0.00385136656679492	-0.0107563250302179	0.170177631167651	-0.00474264965787501
cg10711996	chr10	32635917	0.178571459428579	0.00179712798516787	0.0045932602898968	-0.00641493399185052	0.010460362791666	-0.00562062474995202
cg26542214	chr3	111393540	0.178575488680964	0.00171448302656046	3.78718309683503e-05	-0.00850080451183797	2.84950530632051e-08	-0.0104020760485362
cg01137198	chr12	111020449	0.178587535112419	0.00216454020031594	0.000713044170827686	-0.0105376401629745	0.00795323447738279	-0.00571975546219283
cg00719555	chr5	79038247	0.178596079293892	0.00400837106051305	0.830756985055782	0.00128171050948976	0.0294839103066272	0.00831650918042757
cg00630398	chr14	51411208	0.178652090039517	-0.00210108048720457	5.84834696884052e-07	-0.00892558742659067	4.71325105361929e-05	-0.00822099533211645
cg06144608	chrX	149737646	0.178667310416887	0.00242013188313041	0.0207740625016013	-0.00604585348523556	0.00650906581923938	-0.00346400533136164
cg00194465	chr10	7860511	0.178669668368073	0.00152794052473554	4.69296190132711e-06	-0.00508406707555909	0.0040854394967592	-0.00485563416184146
cg25299201	chr13	22178312	0.178672513632459	0.00176742017572908	0.034844988986453	-0.00439441514178748	9.33797792413158e-06	-0.00813275256866504
cg02443871	chr11	128738744	0.178683458728686	0.0212950938962224	0.00153167685460569	0.0863620012007693	0.0110352768566569	0.0554033114152083
cg20826379	chr1	16011358	0.178689385086841	0.0035835733771656	0.125264623038734	-0.0105334253321157	0.0113065748999257	-0.00630234147939115
cg09744617	chr16	29874686	0.178693107491337	0.00311870511201288	0.0521902706461588	-0.0114497864363725	0.125369415734111	-0.00679658985857665
cg21836121	chr7	2912098	0.178694364255218	-0.00390288074428076	4.50246928618021e-05	-0.0264906691728177	9.17250554994817e-09	-0.0300402251841838
cg11392765	chr4	13546673	0.178694465299763	0.00200784456713991	0.944934742511053	-0.000143414908690387	0.971250051635145	-4.67563240085381e-05
cg24995825	chr1	222763125	0.178716815882572	0.00345628678325361	0.0411334593650872	-0.00499625984621184	0.171369227275253	0.0018368496402175
cg12691427	chr8	141567025	0.178716940937723	0.00660270808677965	0.0386186748861329	0.0117967689762998	0.442288829439508	-0.00592091040848147
cg10568429	chr16	68327745	0.178728843672026	-0.00490407921457144	0.972055407465238	-0.000215812344834602	0.968198351879471	0.000222616112089545
cg01253107	chr9	35102903	0.178729667074869	-0.00160585276816806	0.0679697285555496	-0.00266125881585595	0.0976880494969465	-0.00231994395070749
ch.21.788740F	chr21	46964226	0.178731008805762	0.00216296858766411	0.0325371813791959	-0.00852381165496868	0.0269519579339182	-0.00352519701732091
cg03218570	chr1	235136219	0.178743142067865	-0.00529350898512198	5.28089408121958e-05	-0.0271594276548789	0.00425377256267457	-0.0152929825044235
cg08374640	chr6	37463690	0.178755209848714	0.00369844337862864	0.0733935855514527	-0.00895797498850101	0.260052704473512	-0.00473256481983939
cg24629395	chr6	30309602	0.178761216505981	0.00591069713497268	0.806082457687058	0.00128067588523878	0.373692205325329	-0.00501828739968966
cg00137918	chr2	191850909	0.178761296204377	-0.00521867805253275	0.0191448498851475	-0.0122167386054637	0.00739136005351607	-0.0145742709902076
cg14173815	chr17	27049557	0.178778117751046	-0.0125889212801306	0.046808051740103	-0.026307939946477	0.072553837834166	-0.0252809171304599
cg26169299	chr7	56446176	0.178782637713495	-0.0128030291633275	0.986349441253857	0.000149486807985795	0.611586179876788	0.00486678715069093
cg22381667	chr22	19828695	0.178797345448855	-0.00365561026439377	0.624365227662702	-0.0022822160313893	0.655867852166964	0.00179853819519456
cg02149508	chr12	120105362	0.178801152108459	0.00230627201382898	0.343490117977229	-0.00218923561496026	0.591659547444629	-0.00145694763513508
cg21802118	chr11	3030816	0.178807870941686	-0.00542404249897158	2.69079267318702e-05	-0.0275050751620346	0.000121006928044872	-0.0249626728781631
cg24678700	chr5	76011138	0.178829685174403	0.00213269329094078	0.000185024591776154	-0.0133498680210542	7.14862811195772e-05	-0.00987616072737167
cg08182826	chr19	46198630	0.178830018358487	-0.00621319929723386	0.0144847317132222	-0.0145184649108472	0.0207297650276368	-0.0174065182291175
cg25766763	chr4	71859327	0.17883495367584	0.00146922648272281	0.0581930570349567	-0.00288609314124692	0.00365835135544825	-0.00564975977605185
cg08056850	chr6	30525527	0.178841947715277	0.0027151525701646	0.0863833076220005	-0.0091531167977504	0.0860210885984299	-0.00496876937269205
cg03673368	chr3	31573236	0.178843238232693	0.00492481003359258	0.00521953472448401	-0.00923223804231354	0.0488754962176385	-0.00780510433440174
cg05490519	chr16	2908934	0.178845451802513	0.025491959299255	0.296574373218273	-0.0265662184771707	0.985793941617005	0.000447585872958271
cg03357688	chr17	30131482	0.178849770179837	-0.00477328897485388	0.0581809735193404	-0.0109132308775249	0.969907679067333	0.000222922149091576
cg05370211	chr12	56749983	0.17885229650101	-0.00442403435311073	0.0958415940532136	-0.0102497869539222	0.000489667882194845	-0.0192219684171164
cg05553424	chr12	58200177	0.178865738648743	0.00398879151851884	0.117495213234892	-0.0073297094033429	0.321668805443754	-0.00491483692256329
cg12886176	chr15	52601826	0.1788712203957	0.00447848492337905	0.706701909507864	-0.00149677755330363	0.591992346068699	0.00302138800379566
cg00589639	chr17	73663253	0.178883711514573	0.00288515514721941	0.0463221333997653	-0.0134160531851542	0.0398968242148333	-0.00698914665664941
cg23421430	chr10	116696671	0.17888732586318	-0.0082047125546835	0.690125578212667	0.00763840628827789	0.508806145210332	-0.00715690382051618
cg00152646	chr22	27014548	0.178896693503521	0.00275950121722996	0.0055038876760169	-0.00649585241414767	0.871387782724447	0.000369636538088123
cg11879536	chr19	2462065	0.178900381982393	-0.00180809856427547	0.000212401328634466	-0.00804015930753355	0.00127207073353179	-0.00870383360643624
cg16205993	chr11	64649407	0.178904590825932	-0.00611301248860303	0.522487801456573	0.00464277825842563	0.914803129302456	0.00117191062614859
cg06070659	chr8	140761657	0.178918415648987	-0.00398578108475748	0.706589628898525	-0.00285933091946827	0.099885472431888	-0.00919769522571099
cg24886632	chr19	46201933	0.178923216596132	-0.005366667327689	0.484120208930746	-0.0055280690915725	0.727309486132246	-0.00216389532505087
cg01961360	chr8	64382658	0.178926440460507	0.00987468527673558	0.175196357120273	-0.0169913176862871	0.0955839953189469	-0.0225472533893867
cg12266792	chr15	72343586	0.178928012895758	-0.00447319805920477	0.0488921525438585	-0.00994252559885981	0.0660399169251699	-0.011098916303866
cg24811472	chr8	26481806	0.178930429415229	-0.00502961996702654	0.657033048699052	-0.00345466166555519	0.679661721253997	-0.00226664549508188
cg25586860	chr10	102133232	0.17893361599294	0.00258696243553405	0.0100645074345777	-0.00551251646538648	0.169890805520793	-0.00251122066829035
cg02241358	chr4	99917544	0.178936923794551	-0.00227381163086722	0.0173173076404439	-0.00380799058854906	0.150884134571351	-0.00188512840107525
cg17903879	chr4	74124971	0.178939681256341	0.00274488548686834	0.00138941136963013	-0.0135352518108343	0.0100708341845501	-0.00702395444109358
cg00715241	chr17	4891081	0.17894721050087	-0.00168860786666086	3.74480199776425e-05	-0.00673739668859623	0.0897419092810536	-0.00405050024356072
cg05236418	chr5	177581052	0.178948523597528	0.00318789028961773	0.0205813062020249	-0.0177833982018613	0.00539025866091744	-0.0109474633861566
cg11932680	chr13	32420685	0.178964700293321	0.00117511068854882	4.4464485733603e-06	-0.00621231566819863	3.255036391995e-06	-0.00685550625744142
cg00766929	chr8	38525037	0.178968552248887	-0.00333051711607813	0.512489204677413	-0.00296578973875819	0.0476589079556611	-0.00887908786311722
cg08573478	chr2	234378094	0.178975331024067	-0.00320090475006859	0.398930715150159	0.00280271657170463	0.189720310432969	0.00463601515081565
cg05719672	chr15	91446576	0.178979773362099	0.00213313926142219	0.0190161792170841	-0.0155138201690632	0.2047921418265	-0.00579288712072427
cg14856108	chr20	60813185	0.178985362283618	0.00331339447328953	0.000138018716017763	-0.0122934590489397	3.21232478726781e-06	-0.0147347503729445
cg23467902	chr19	41214906	0.178986433778786	0.00396565681552352	0.458106280358044	-0.00544502381778085	0.0466590708089379	-0.0112642308655837
cg18678971	chr8	11446213	0.178992465796484	0.00787197005157676	0.877264846237049	-0.00118305104834039	0.231323350435876	0.0141588601203981
cg02030729	chr12	94338110	0.179012334625033	-0.00365201892299948	0.0693950369256036	-0.00804735574232876	0.127158169155732	-0.00822787158626833
cg07377662	chr17	81037199	0.179012695141142	0.00165654236451355	0.195107298095499	-0.00286711704525151	0.00813642289271264	-0.00816322978535843
cg06843240	chr1	9488961	0.179024447293886	0.00434727980521627	0.124766814837812	-0.0157457452313644	0.388986486807511	-0.00433960335683396
cg19104196	chr10	7214172	0.179025417809181	-0.00391349585750621	0.194714563277277	0.0126334300121121	0.550800259477235	0.0035074703191689
cg25358076	chr5	179160255	0.179026185047556	0.00138745497241511	8.16307897146663e-05	-0.00723668828612566	4.2303523070248e-07	-0.00933309990344755
cg23365178	chr17	17124521	0.179028119302877	-0.00516352407642856	0.294433293181699	0.00859482410074684	0.360486187503184	0.00396394256796872
cg09853570	chr1	228403422	0.179042649300357	-0.00482168445524551	0.544950498590367	0.00493029195626951	0.211873356352113	0.00734291894448201
cg17602124	chr9	116100825	0.179043541475269	0.00451000873706137	0.43599206590943	0.00507546337838727	0.00220482888470565	0.0227828470457544
cg08065983	chr3	39167887	0.179057360361202	0.00381869128912335	0.226194846467011	0.00690053557831404	0.99730621442275	-1.98707136555327e-05
cg06366151	chr17	41150311	0.179061780168309	-0.00270804259157953	0.00752907185058303	-0.00610582636673784	0.00603943647849414	-0.00633484055969401
cg15763344	chr3	108308871	0.179063276128367	0.0054472263377859	0.00808627190631882	-0.0142085663052329	0.241547977403052	-0.0054431769123629
cg26833096	chr7	100421317	0.179065653825986	-0.00617478353700868	0.241034310281797	0.00984879197504302	0.59298975003041	-0.00275629684061307
cg21516670	chr15	31215156	0.17906949315419	-0.00492018458962626	0.526089522347066	0.00558760588137312	0.727701025136572	-0.00198124190147235
cg18340987	chr2	163175241	0.179073028446217	-0.00282620191006774	0.000411252685884778	-0.00732142127729272	0.000735039206771076	-0.00752768429472872
cg05336855	chr19	34994787	0.179086663849558	-0.00858156904357264	0.000207502488742191	-0.0316599153307537	0.000318341924906655	-0.0515879428338296
cg21379816	chr1	11119628	0.179088772920682	0.00406331588408142	0.115135943399425	-0.016049678298128	0.051932846921017	-0.0100990293163323
cg17507274	chr17	3196082	0.179109867530634	0.00446889977784747	0.919191550668649	-0.000611169914662192	0.893635406962101	-0.00090071812271319
cg10902033	chr5	471171	0.179117105861112	0.00858773849656855	0.266890518809162	-0.00824715267598383	0.108692580302064	-0.015668970208027
cg18201321	chrX	47239840	0.179122367908072	0.00907664056003019	NA	NA	NA	NA
cg02445292	chr19	40417583	0.179126346095157	0.00564983124494381	0.780758283701864	0.00161680251942448	0.0210189731649085	0.0178508120238767
cg08607836	chr6	143486700	0.179126526344695	0.00358970569772723	0.973897352851077	-0.000144968283311085	0.297362051438742	0.00448901548612111
cg14219485	chr9	131670933	0.179128986733274	-0.00450193708831706	0.728372402048759	-0.00269579946591469	0.630827858165808	0.00287449616763447
cg03813168	chr11	110583036	0.179133560489524	0.00151856705854213	0.289198139043585	-0.00165174467991723	0.0526162645794565	-0.00485352474667848
cg24486040	chr2	64318752	0.179155176264997	-0.00371775668014962	0.0013649259846041	-0.0166507043717319	1.49579563397756e-05	-0.0234575000880113
cg18774447	chr2	212022764	0.179157066898878	-0.00653175427170131	0.000252269066009503	-0.0319027923036041	3.99813063022996e-05	-0.0267234388215111
cg01490220	chr19	36229255	0.179158424335299	-0.00446137828033709	0.327122147833872	0.00998192926987659	0.717047872738352	0.00192513098845083
cg13043848	chr8	95835085	0.179161737295607	0.002578227401848	0.00833033918187822	-0.007345119642059	0.0237082779548243	-0.004652806594381
cg09820277	chr20	60758070	0.179172963092824	0.00236402160261848	0.0214888805909659	-0.0113931181306785	0.00477276187607881	-0.00529570541761657
cg08605360	chr15	41694755	0.179178726228994	0.00439605130902139	0.000600624048670499	-0.0101110139044845	0.276417530435459	-0.00211853311254874
cg01244034	chr16	25078253	0.179180152110531	0.00130702967884827	0.0212397025723009	-0.00363125673138778	0.00756939288604026	-0.00369845440673952
cg09376870	chr9	134378044	0.179186425595308	0.00491490771940727	0.476906074605649	-0.00298653580723543	0.731265042975228	-0.00122339807198738
cg02024240	chr5	159669974	0.179190387477409	-0.00422144638138492	0.905904887546316	0.00075610392915296	0.850873570016773	-0.000977342761404519
cg07008840	chr9	106856489	0.179199230922054	0.00198360625378565	0.323732943118464	-0.00250394625322125	0.0372807235844582	-0.0036211960377461
cg16397905	chr1	29537082	0.179206240442254	0.00369463493653181	3.0155923300538e-06	-0.0314301543739721	5.52319301655028e-08	-0.0307882255016371
cg01320657	chr2	99771453	0.179217735619741	0.00137322106527583	NA	NA	NA	NA
cg24806647	chr3	17183268	0.179217969079585	0.00389266520403841	0.987310296560796	-0.000105938344034122	0.671629966150033	0.00277676129400869
cg00798428	chr4	84205382	0.179218589045082	0.00180112161936085	5.63102719125748e-05	-0.00736187776753411	0.0454635041721507	-0.00291657033421024
cg03411979	chr13	52028301	0.179220093602724	-0.00234325258402942	0.00810417066808468	-0.00556013171392447	0.0881207096476881	-0.00335391178276757
cg22274251	chr6	80816223	0.179221582035301	-0.00133308362392285	6.19489996942891e-06	-0.00750417142296813	0.000174953725230911	-0.00535041775475359
cg11994551	chr2	86422579	0.179221787226015	0.0010375543722703	0.00198986821983068	-0.00286504815058669	0.000222806157083336	-0.00467337066306387
cg25302370	chr6	88117530	0.179222073860836	0.00791561359379574	0.0481690075455919	-0.00963254358989267	0.321205067127175	-0.00456630809849486
cg04615655	chr5	17087428	0.179226916198731	0.00455016056190221	0.76713172527938	-0.00187746540418279	0.701107443610679	-0.00217024908513365
cg27628089	chr8	98881257	0.179243753973822	0.00197012245349135	0.26241799968969	-0.0024452596710448	0.984445075016478	-5.49313264292084e-05
cg21381136	chr1	8445818	0.179244858082521	0.00502553303074942	0.149474963213316	0.0146768061542544	0.0828048890182036	0.0206819823359131
cg02672254	chr6	150185188	0.179246832184567	-0.00293451348298171	0.339440170299708	-0.0037532216141446	0.149179057973346	-0.00751171642247575
cg15878101	chr18	8605965	0.179253742424996	0.00527622456164053	0.217611750317067	0.00907942712902182	0.574254262449078	0.00221488424011435
cg07446674	chrX	135333561	0.179255497857515	-0.00582735012487188	1.41215791761843e-05	-0.00835794751233662	2.76758860059654e-05	-0.00707125214633168
cg18045512	chr12	125564631	0.179271052478103	-0.0079002409162581	0.00965764444498729	-0.02684761475793	0.00340778492179364	-0.0261561109392547
cg01840803	chr14	95624345	0.179279594182644	0.00551097902800676	0.15696644827748	-0.0114880160631674	0.701936782829856	-0.00124906868863497
cg05264377	chr6	42194691	0.179289746650997	0.00336938230189421	0.471887205235315	0.00332468405101135	0.116411187649805	0.00773706478832531
cg07918516	chr1	54645123	0.179295691577746	-0.00375543000303679	1.07080582377476e-05	-0.0313754129456744	0.000927887602847181	-0.0185991739845972
cg00810651	chr8	120993564	0.179297970980794	0.00718971672591461	0.0248503342955535	0.0162171482282525	0.000178118311906481	0.0239671225374429
cg01687793	chr14	92040499	0.179302466587612	0.00364116674547236	0.396096172930125	-0.00176636455666229	0.898795514035541	-0.000230144168420617
cg05857318	chr3	23959057	0.179308950441914	-0.00417103315079279	0.000406356620730077	-0.0125562830465785	0.00089331544623308	-0.0125007454000862
cg04835359	chr16	74648429	0.179312584322971	-0.00599004970754846	0.0168522257206041	0.010009376208073	0.428245959414936	0.00453942377305792
cg24230132	chr19	10248902	0.179338145488009	-0.00453317588578163	0.0380625136261338	-0.0141734633406081	0.00137401936889317	-0.0175302269121953
cg11662578	chr1	41475497	0.179340063495138	-0.00340546376248214	0.0812082616904926	-0.00824826138558157	0.240598152861319	-0.00739581801330017
cg23463642	chr16	86651965	0.179346540464898	-0.00355421707707288	0.575593602184481	0.00314935548640427	0.0442797636381273	-0.00811337179023825
cg26094083	chr13	50018922	0.179346869385478	0.00397736750125061	0.0167287540233929	-0.00605231995113342	0.0347333771663569	-0.00620457718570609
cg22090026	chr4	183312059	0.179348429711737	0.00821996424594911	0.00491724753792455	0.0332570902890133	0.0226961473586156	0.0210708792790503
cg25283338	chr15	75871734	0.179363720890099	0.00277343897620115	0.0778916818086103	-0.00864514337293707	0.213980020783589	-0.00348354766861358
cg08838933	chr6	38404934	0.179374884529919	0.00484795747389146	0.563395716897102	0.00365731243453459	0.82607018738432	0.00131630710818887
cg04829186	chr12	125052327	0.179381160297222	0.0076229372503222	0.520186687152213	0.00896115597920871	0.673766853236929	-0.00552157936479097
cg19917744	chr2	208890468	0.179398228389524	0.00602534296030584	0.72431083861256	0.00127417227020437	0.519876208837582	0.00283957855209975
cg04113124	chr4	1116966	0.179411273913016	0.0130355227749608	1.82799937116917e-06	0.164543723865205	4.71943250440485e-09	0.124647462305829
cg08191921	chr20	60834100	0.179414851694819	0.0036330401130286	0.0286476690829281	-0.0108379026045219	0.00429080272367715	-0.0148195462164505
cg08785988	chr1	157390351	0.179417887183954	-0.00764742480343358	0.00994138749864782	0.0251556820000253	0.062664810161814	0.0167846808457126
cg04179070	chr9	115249894	0.179433797942256	0.00241808384866066	0.0102067531279147	-0.00817035755808032	0.00709705102796805	-0.00957359681357751
cg04518384	chr15	81575002	0.179440189141303	0.00285459048708271	0.577478599672204	-0.00248309637594673	0.706381479467772	-0.00133718726752002
cg08513695	chrX	132384623	0.179463166434756	0.00684025290054598	0.367137035860194	0.00651188004629747	0.627732133426477	0.00432167696649654
cg02896191	chr4	187618508	0.179467188018153	-0.00614933859604874	0.142755406735563	0.0226702842141895	0.915282299018212	0.00109812343702102
cg20434741	chr5	1270927	0.179469975031264	-0.00740842672411956	0.645547335860373	-0.00481526192682834	0.0310808687829536	-0.0173045112739427
cg16327891	chr13	43566633	0.179471895040525	0.00414347986527478	0.0191366866478681	-0.0120109107741088	0.00509567681823015	-0.0112905678930391
cg05360208	chr14	20881699	0.17947243500911	-0.00144802059968409	0.00172551457745134	-0.00557037472310867	4.54716321666563e-05	-0.00816721877846374
cg20771670	chr1	201438018	0.179474045720953	0.00165901081954488	0.00466506421746903	-0.00528386959957508	0.00207134148954853	-0.00814195889205087
cg07909749	chr2	114647035	0.179476970758745	-0.00521156483198904	0.651726284110478	-0.0014700373267457	0.0221103475074874	-0.00561015749727409
cg12385911	chr5	133888273	0.179479815596917	0.00359211086087268	0.0669181713705735	-0.00809278495787071	0.000878559975874647	-0.0139521222312751
cg06302393	chr3	183962619	0.179490630400703	0.00436166880455569	0.863767627187067	-0.00113546557604601	0.87088186521549	-0.000765512579286666
cg03950009	chr9	102669115	0.179493320241627	-0.00247109975060935	4.29853974576735e-07	-0.00974858046070771	7.01734701814434e-05	-0.00888455892888005
cg09059223	chr1	8173932	0.179495730007399	-0.00441848897406101	0.24305283234462	-0.00826519826856253	0.428843924961422	-0.00448099782583463
cg21776572	chr6	33239236	0.179497874157959	-0.0170398326159252	0.574993567823949	-0.00582089337798391	0.581542767674651	-0.00490130327347376
cg18606683	chr19	40596965	0.179499890388186	0.0022301445186068	0.00808011916883016	-0.00413370761056677	0.0205207784843189	-0.00539597277375334
cg09896057	chr3	120315127	0.179502351600317	0.00174929044578953	0.395384224303489	-0.00123302268232913	0.226057723424612	-0.00111195551581009
cg26238245	chr6	24522520	0.179503490419694	-0.00600747950813123	0.814590391477267	-0.0013317921643234	0.100913580827437	0.011703283365538
cg07723855	chr4	140216998	0.179510540492851	0.00215578889343145	3.68125764504782e-07	-0.0122670360050752	0.00125740864070733	-0.00766357679598471
cg21069078	chr19	5707523	0.179511266727842	-0.00554079549133914	0.587569788161137	0.00402223157806514	0.278831486967058	0.00479802713111641
cg18563347	chr2	108158860	0.179518977980643	-0.00606274047309492	0.809650392159849	-0.0019075078168424	0.529017645705052	0.00436007714376019
cg19353593	chrX	55187242	0.179522832250002	0.00607908521442842	1.49109503785306e-05	-0.0193008857938123	0.140628735242645	-0.00941333685220334
cg06149261	chr10	90945226	0.179525890835109	-0.0071363057892705	0.00792633180907077	0.0233305618176366	0.253528787197471	0.0093131114643072
cg00933242	chr19	2061633	0.179541372749786	-0.00227500707570194	0.129501444473832	-0.0101658003385572	0.0684231998203793	-0.0030081900284861
cg02479497	chr16	85548895	0.179549619562229	-0.00454424158649525	0.0138106467543003	-0.0106366438544567	0.298282692784173	-0.00535157906829284
cg25761215	chr6	33285771	0.179557957382674	0.00282186103789866	0.0917154638831131	-0.01257386444277	0.39690330574014	-0.00226764068569627
cg26820501	chr1	160312931	0.179561368979542	0.00128492292699912	0.00038920940271519	-0.00777527182718627	2.20054597086986e-05	-0.0139754186836132
cg05157346	chr6	168189185	0.179563195624482	0.00440734645010314	0.0225597119808191	-0.0138718153454239	0.361625324685376	-0.00728676314748595
cg17690393	chr1	100844658	0.179566680797345	-0.00539264951936497	0.392688795789134	-0.00738827007851044	0.208721515600347	-0.00903028679114035
cg21541644	chr5	171488765	0.179585645232539	-0.004095201373604	0.0299865116495598	-0.0132155940957556	0.0178319433184684	-0.015117770289829
cg07411229	chr1	217804382	0.179587467464469	-0.0022559532788254	0.00211269440657498	-0.00796107153301035	0.00558577051165151	-0.00369630499884921
cg01521519	chr1	48808623	0.179587517873158	-0.00633733205630784	0.311049983120437	0.0101095904153836	0.43457619291431	-0.00773668640362129
cg06576198	chr5	159200428	0.179606323580435	0.00200071820923189	0.000576833612553536	-0.0121020835692665	4.61859805192266e-05	-0.0140273325281456
cg18450199	chr13	51149506	0.179614175420109	-0.00327008063215134	0.180838214451436	0.00636750673595648	0.171822990482884	-0.00552405202940576
cg21107203	chr14	70234528	0.179618086976822	-0.00291116930773104	0.307687005718297	-0.00211150021288428	0.102017692518113	-0.00473144912232097
cg13921000	chr7	54827064	0.179631655012912	0.00144510231136036	0.000308461412559478	-0.00880733996820211	0.0565280691648091	-0.00336273019322933
cg18926450	chr12	110368234	0.179632871166153	0.00399069150681475	0.00530618619598308	-0.0123198328237455	0.0779151147559912	-0.00682038098227897
cg14717796	chr8	27348650	0.179634792067811	0.00163801525284927	0.00688270820124822	-0.00483785415904919	0.0721440750913678	-0.00444807275747363
cg17260819	chr17	55644257	0.179639454709804	-0.00441113383031917	0.662870403126503	-0.0023401028827753	0.967496702785016	0.000210132174445073
cg11953164	chr1	23521307	0.179649501754759	-0.00523792112904535	3.27361932570481e-06	-0.0417327116837772	0.000258246813663916	-0.0299808143991303
cg19714454	chr2	240091133	0.179650376767605	0.00638888991502686	0.0217907178414613	0.0211317174653121	0.0017054513926911	0.0247398542242777
cg11950212	chr5	74898133	0.179650605045421	0.00365823749953404	0.756416030681439	0.00186609941304699	0.923211052839234	-0.000483686754924384
cg22438454	chr5	31597202	0.179658336588325	-0.004764337133743	0.607802057999892	0.00222897378591815	0.917121008825531	0.000720211363228212
cg23173910	chr2	74120274	0.179668441987053	-0.00530360043533084	0.00690866882730129	-0.0106711676624601	0.169336501813078	-0.00593631181523547
cg09519326	chr11	384123	0.179676146394019	0.0134928330256692	0.769688769136683	0.000874046897540145	0.450690795992561	0.00471215776925856
cg00014638	chr10	94113651	0.179679385017799	-0.0186709253936166	4.5812686006529e-05	0.177894053252459	1.4844086016957e-06	0.181500248470371
cg09197895	chr14	105512268	0.17968240041872	0.00122212296231625	0.000196275350104064	-0.00594410851334854	4.62350978871151e-08	-0.00851392385450476
cg12783819	chr17	75369657	0.17968605517405	0.00184790051523327	0.0619420792735687	-0.00441444749537216	0.000526847934773695	-0.00759206961150483
cg24896109	chr7	91764007	0.179690593731206	0.00211318411424601	0.000126133864315237	-0.00734878024202437	0.000993861733175372	-0.00618573627893419
cg13046704	chr11	86308660	0.17969928154432	0.0221572755459189	0.171678463063317	0.0483133368202237	0.00453875902156362	0.111569913445518
cg01605931	chr2	159579454	0.179701092832467	-0.00424277288965749	0.0375191801678562	-0.011382937663911	4.28049465094489e-05	-0.0220615112967235
cg08136893	chr7	40173882	0.179705000023942	0.00322965764266589	0.0837564950387553	-0.00492090918988833	0.0930838881241714	-0.00375088773706641
cg20062116	chr10	98780453	0.179716994638715	-0.00583264045947688	0.791035368203385	0.00184864278983452	0.839850433812079	-0.0011880076229601
cg10792225	chr6	33359574	0.179720553812892	0.00112132681316017	NA	NA	NA	NA
cg09096375	chr17	73258271	0.179728624192644	-0.00299400133431568	0.0745865584269201	-0.00426589796544031	0.146707350866948	-0.00301527287345637
cg27633056	chr10	47594423	0.179729853508618	-0.00597073786822983	0.0276301768308066	0.0271159831579817	0.123303050155616	0.013307297564461
cg08157446	chr18	77215491	0.179739907408828	0.0041799235043439	0.975904753415697	0.00024847083348622	0.212888219058632	-0.00748854393436931
cg13597574	chr9	107696634	0.179740219469743	-0.00835195860974456	0.808363860487865	0.00227810073640729	0.0112365117633012	0.0215029870056586
cg14530445	chr1	145507324	0.179742029192064	-0.00328122348768715	0.00910747474929318	-0.00414973847684826	0.00289851937318812	-0.00411184928842009
cg08656165	chr14	31889338	0.17974376552058	0.00371226212545581	0.0606435760444439	-0.00756879932656274	0.166984342725345	-0.00521350983788708
cg19834552	chr5	125758986	0.179747860238276	0.00159825910030391	0.0389325528448351	-0.0054171460850527	0.949681202508171	-6.73125694390466e-05
cg10536369	chr2	170335894	0.179749931214576	0.00456641663282662	3.75534370834252e-06	-0.0272245976619657	0.00851229050133298	-0.0122196415839314
cg05804888	chr6	47496519	0.179751377870812	-0.00435475361767078	0.43013688386575	-0.00471484751091577	0.758612968043927	-0.00120773780834429
cg11750080	chr17	74379913	0.179751742746153	0.00698814589423231	0.0243046515315804	-0.0207401974389193	0.0364277924237391	-0.026533077766522
cg08957018	chr22	42487540	0.179754849884301	0.00222804755989546	0.850707863404011	-0.000657468167915514	0.692471166121782	-0.000754290377932271
cg15540507	chr19	3676403	0.179761408908255	-0.00516131316302253	0.871476820053764	0.00102173426031041	0.648140550840044	-0.00327873085615036
cg10723556	chrX	49125646	0.179761457178548	0.0067673611245235	0.00243074173333706	-0.035043366973048	0.00877032080806536	-0.0182641953354273
cg26334428	chr1	156308728	0.179765057911044	0.00801537508604004	0.227339462481468	0.00828277746015359	0.257601540464123	0.00796428850496495
cg13614659	chr20	17949644	0.179773134301357	0.00227759157015995	0.607878219903402	-0.00149141687365131	0.00839449211040608	-0.0079393706706248
cg01484320	chr1	109757057	0.179776364816324	0.00277035115911535	0.158097042575751	-0.0101779150276665	0.0200408456071432	-0.005496218964477
cg13484505	chr6	108393407	0.179779228265512	0.00348058777094273	0.00627477939994582	0.0101066135298922	0.0281572760782694	0.00912528280005882
cg17853707	chr19	23578260	0.179786029029227	0.00181872967866498	0.000102716744535773	-0.00707585348487979	0.000163314761067697	-0.00925433087351952
cg08955276	chrX	67719027	0.179787301109713	0.00332049134837926	0.00428910445823671	-0.0114081544229733	7.09691634001843e-06	-0.0238149937131446
cg14949630	chr6	151258879	0.17978741902065	-0.00453873799540172	0.156100782432636	0.00688133858437462	0.56916332804181	0.00329924193547467
cg10452206	chr17	38497494	0.17979805218102	0.00235983564663344	0.142362577864779	-0.00395378526593303	0.542596212271	-0.000887511623881209
cg04602628	chr16	69220839	0.17980984251167	-0.00198999240081055	0.00407496686470852	-0.00460887048608461	0.0674013656048669	-0.00429524088917112
cg02928496	chr15	59280231	0.179813386105969	0.00294663875707879	0.596010331205791	-0.00143191833473947	0.0428076799158325	-0.00314528778703852
cg06565620	chr18	47792949	0.179821527472382	0.000992884649630104	1.48018887091183e-06	-0.00576578254002616	2.68161107784488e-05	-0.0052421075887793
cg27179571	chr7	149419822	0.179823549060383	-0.00885058976828157	0.0351123000151205	-0.0220893014481741	0.00405047558879568	-0.0399309219608651
cg12449162	chr6	45983587	0.179835298273026	-0.000880200869485714	6.03048745532697e-05	-0.00717712224863174	8.24106934250511e-05	-0.00735793712752143
cg18735356	chr1	112298505	0.179840865669571	0.00466110809798579	0.00866200805833274	-0.0234949685564775	0.00540409144065004	-0.0104371373372117
cg00419692	chr16	22019138	0.179844318717219	0.00227627885435726	0.0365124598482459	-0.00506877092362094	0.00091738340559239	-0.00489051094917732
cg13596040	chr4	37828581	0.179850567167844	0.00181940924800942	9.95934616886649e-05	-0.00683744774249332	0.00395122678372999	-0.00475406837011688
cg24403930	chr11	76092663	0.179853124666056	0.002182892043835	0.366935989657925	-0.00192528769037238	0.00162469699142426	-0.00570170333283289
cg20829683	chr7	139416404	0.179857158068044	-0.00560634203182747	0.0548852400742608	0.00919893349525255	0.444467669862545	0.00385971211690608
cg25771140	chr1	207494472	0.179870522670091	0.00269349840014207	0.734605637864501	0.000676199161376509	0.811948306697936	0.000336469817340731
cg05334363	chr17	1326624	0.179881979198789	-0.0103561005724093	0.00039703258770646	0.116723020584246	6.69158988259234e-05	0.0787920836341704
cg09105098	chr1	120412944	0.179886051089789	-0.00749489983521023	0.102343392059108	-0.0167129948782464	0.136371400929384	-0.0174349637754017
cg03515587	chr16	88441299	0.179891114283112	-0.00937066596437635	0.426905316339524	-0.00722576704969234	0.102475828502488	-0.0129230041248133
cg21845424	chr8	42195642	0.179910396289708	0.00406085425962656	0.0398762567206102	-0.00839378826610396	0.0120573408894332	-0.00736040945924238
cg23839849	chr11	123361604	0.179935909982211	-0.00413577485525355	0.684046463375346	-0.00309228073198785	0.871264012197492	0.00103886135998169
cg20928463	chr12	49334823	0.179954989242863	-0.0038394926484141	0.779034655605666	-0.00239574461835646	0.63414700800472	0.0037073929507043
cg16862821	chr6	32938469	0.179984723307779	-0.00690062508881106	0.317589567982344	-0.00893864642971022	0.0190242252741062	-0.0162834434053362
cg04293218	chr8	38127091	0.179995280929195	0.0032547318915045	0.178215274333895	-0.00606037221864674	0.814070552179487	-0.000924115121042845
cg00143020	chr14	24647176	0.18000203147942	-0.00477485485195381	0.0400051408261047	0.0234869670378999	0.511070051892306	0.00497733581963441
cg00162206	chr2	113239913	0.180023766662273	0.00175028737675391	0.00192128322109387	-0.00459856715909298	0.000611219309837701	-0.00973268771121476
cg07581365	chr17	77770444	0.18002912394258	0.00342860150675291	0.137397759068305	-0.00894415297330641	0.393932031213649	-0.00390389490803697
cg03115649	chr1	179851535	0.180029909777413	0.00131433787708491	NA	NA	NA	NA
cg23769996	chr10	1073217	0.180036020979133	-0.00292233307231969	0.0792872626885502	-0.0109212583546757	0.575412438735984	-0.00221712674235883
cg06234613	chr14	75229999	0.180050924487072	0.00138317221506759	9.9281578428336e-05	-0.00724679574668367	0.000691721240616133	-0.00570374148337556
cg13324902	chr15	26360752	0.180058617104028	0.0139454940059751	0.000281597282847502	0.0928806628601285	3.49767842895797e-07	0.110601808349311
cg09754948	chr16	28834200	0.180061152810199	0.00201441399706973	7.22888253378055e-06	-0.013099433568631	0.00350527873750555	-0.0118726727938156
cg06373674	chr11	1646034	0.180062332073925	0.0042393468187139	0.0435454803295883	-0.0158279250065603	0.00088204774501734	-0.0199262465955511
cg15941413	chr10	103420568	0.180062987976977	0.00428092089122746	0.0162061888113198	-0.0167809508532338	0.0211811681957854	-0.0142086412293671
cg09413946	chr16	11267859	0.180064176305911	0.00513658972301761	0.189580393162777	-0.0096785233994831	0.966769273496085	0.000301908827291525
cg08471839	chr5	77339935	0.180067223144041	-0.00438587636192301	0.189305018310423	0.0114291923978878	0.513689683846753	0.00403933534057156
cg18458703	chr22	38128323	0.180077479247562	-0.00433177043226291	0.68688607763104	0.00254105508333564	0.565014723993073	-0.00263484857041197
cg13984169	chr1	223933792	0.180087202867888	-0.00468472568890545	0.00121475251220954	0.014153820595642	0.547184713378217	0.00312092028630866
cg04132998	chr10	14996196	0.180094172224566	-0.00145222840821179	0.000589140600203743	-0.00514420724072532	9.20246624635449e-05	-0.00671151401442158
cg04985273	chr16	68729737	0.180094270789727	-0.00665061347233465	0.00349100972844673	-0.0139645711439724	0.000191560305051764	-0.0216165872721058
cg11700415	chr19	49140818	0.180103066036124	-0.00128658659068293	0.000171760547408983	-0.00516227759278723	0.00220707650886937	-0.00579327249816407
cg26078803	chr10	126298642	0.180103192260831	-0.00484694717343741	0.00695865561464838	0.0185883938366155	0.00234249788044554	0.0203792996434099
cg24887267	chr5	131563504	0.1801041923317	-0.00135163081427853	0.0130431906072653	-0.00347410766526134	0.0031950709863397	-0.00470651449535226
cg15684116	chr1	153700070	0.180124386769717	0.00322987112580689	0.200547511187675	-0.00903838311411061	0.0848593418224066	-0.00387733629605127
cg17741707	chr2	60777023	0.180130818011641	0.00298705921962739	0.0456463038789054	-0.0190658558446754	0.503175741988648	-0.00134486415984614
cg15400200	chr2	64067996	0.180136514486714	-0.00128426417194541	0.000252207444998018	-0.00702609314224206	7.02049745399547e-06	-0.006346162923946
cg03395885	chr3	39259352	0.180138182988346	0.00325410363157333	0.0328173832016839	-0.0114289504298831	0.199501310043872	-0.00777957882809528
cg27231550	chr1	70503881	0.180144318834868	0.0130000658277662	0.528189672448804	0.0128818582239524	0.254208103608689	0.018895397336742
cg01638397	chr17	79895311	0.180144342657121	0.00124633674499654	3.86687635031183e-06	-0.00597367170620281	0.00270408566980079	-0.00628956384332279
cg03571684	chr8	94753266	0.180146322788263	0.00113293871506238	NA	NA	NA	NA
cg00920098	chr7	2962795	0.18015646295351	-0.00347312574095121	0.184159773893851	-0.00626634239574631	0.622444876749421	-0.00281357602319375
cg12257830	chr1	22191591	0.180164844039582	-0.0154202844490368	0.168428981843147	-0.0229921324977493	0.0344384415376223	-0.0296286071797764
cg08029392	chr1	10521539	0.180165846429256	0.00476163318664063	0.330192201117084	0.00779169933448552	0.829974759972457	-0.00127362058294331
cg20303283	chrX	6145346	0.180168962577707	0.00189831344285557	0.0622230644810791	-0.00392430844468525	0.000463634297314017	-0.00773272134842811
cg08123903	chr13	114792210	0.180181180620876	-0.00555746732863893	0.759651352745397	0.00186544462218487	0.476248793204725	0.00438731276853622
cg17048363	chr13	26828880	0.180187711439879	0.00261718098892795	0.00039253209852846	-0.00855168532809501	0.000914030483229839	-0.00733515937786562
cg00152768	chr3	50397174	0.180190480210475	0.00225411038977805	0.0645129139626571	-0.0102846323076921	0.147029190458505	-0.00478961148522361
cg16521707	chr5	111882717	0.180192331659931	-0.00583174343082716	0.225445129045009	-0.00860800435212657	0.52085677172859	-0.00411958505988821
cg27413290	chr8	144552725	0.180205751018727	-0.0167125454716422	0.00833347482840256	-0.00660081834993731	0.206535740730106	-0.021506113810745
cg00925766	chr14	69676183	0.180216808501231	-0.00436439524541177	0.212674969831158	-0.00663428650312872	0.0134730879171062	-0.0106592253083281
cg23912721	chr3	15642893	0.180220608831401	0.00233406288179491	0.0658469287643239	-0.00383079160397899	0.0107450175751847	-0.00774344516344724
cg16336655	chr3	69101573	0.180224233507917	0.00221323282079815	0.00745588617254665	-0.00658032446356462	0.18428030707657	-0.00472184844696053
cg07037004	chr6	159065838	0.180224438744493	0.00169874463926528	0.333824571318021	-0.00192576007864044	0.228788161681767	-0.00227066857534123
cg24719692	chr19	9295702	0.180234105223184	-0.0153174549651848	6.85298574459273e-05	0.143452917071145	6.26485910417455e-06	0.135221749199898
cg08675176	chr22	50312165	0.180248653131007	0.00158169795648076	1.56479484178046e-05	-0.00678885778207835	4.93347044291603e-05	-0.00691050136227192
cg25870459	chr19	46545485	0.180248888025355	-0.00344064174980683	0.00429946595145053	-0.0157242055342838	0.0101867256474541	-0.0151662036537137
ch.10.2420334F	chr10	115122200	0.180251469172666	0.00377787731326513	0.194928473944181	-0.00268171327916099	0.0197658761762678	-0.00558091695708099
cg05651418	chr1	109968904	0.180251599046898	-0.00170408532285961	0.098729890647057	-0.00299147326634578	0.00157963279956616	-0.00437406787319263
cg17061179	chr10	89578541	0.180264588597793	0.00402421189541095	0.0574617695130279	-0.0115049988172528	0.149725637299476	-0.00345396131963404
cg22007922	chr6	32811752	0.180281777464313	-0.0037889575554564	0.0428503673539911	-0.00650156946037476	0.0115360778854147	-0.00602047741683851
cg06510563	chr19	11308259	0.180285501325319	0.00176616271244094	0.0349360803288444	-0.00678403776463889	0.00638406829861338	-0.00974847110019236
cg16263106	chr17	5257559	0.180295099654662	0.0125650740101857	NA	NA	NA	NA
cg12916742	chr6	99396000	0.180307101064026	0.00481172419528672	0.148635685767171	-0.00401620365599204	0.0543898506874788	-0.00610698193099573
cg12267883	chr13	30424914	0.180313813361078	0.00405305508782633	0.060749896737716	-0.00933454611364567	0.000329164938130906	-0.00900725361881298
cg23882234	chr12	51611224	0.180326697874741	0.00189198440953179	0.00043667857138066	-0.00949189430110319	0.00232884446661957	-0.0100222901439861
cg08781803	chr15	67834857	0.180334814807884	0.00512543393669213	0.035358976822597	-0.0194417762521924	0.0537192846136006	-0.0137460795542718
cg12559670	chr7	1610220	0.180344908598453	0.00200958198991656	0.232260818014721	-0.00305504728529028	0.0340592820999058	-0.00557436701077916
cg24725931	chr22	50006785	0.180348768133711	-0.00410240025683134	0.813572701805506	0.00144162693808748	0.435764489341909	-0.00390470444961536
cg03956367	chr2	69614464	0.180369059161529	0.0010646152202132	2.31113996131753e-08	-0.00633907817159853	0.000132604905631391	-0.00507183315072356
cg11299371	chr6	160224288	0.180376995349766	0.00335326902176026	0.400625635919321	0.00521501855619511	0.213712851054495	0.0107151508172094
cg20255231	chr8	1999014	0.18038906747656	0.00524540398549065	0.0556556654223026	0.0190582232456365	0.448147037457801	0.00633823961477299
cg24764834	chr4	119645048	0.180389083002008	-0.00446964852305801	0.612575905803956	0.00217310408285022	0.286052113150622	-0.00445947900429587
cg04263511	chr8	128962092	0.180409843939721	-0.00549581554865782	0.260513823173742	-0.0088011048556145	0.00198024634872714	-0.019793007731426
cg14576628	chr19	50180360	0.180418378760097	-0.00259879623519813	0.0409843370128955	-0.00411727445111445	0.249197399821286	-0.00277642260464642
cg00245789	chr10	105128183	0.180424356732191	0.00132021241225848	8.07410486552485e-05	-0.00754183357957445	4.21356810227124e-05	-0.00670386135791754
cg15017907	chr19	37019060	0.180426536071292	0.00562437327529387	0.262069479890417	-0.0037977997558528	0.00168148664138706	-0.0150019957159848
cg01273150	chr12	109125569	0.180435343360662	-0.00205385390680501	0.326966307281283	-0.00204903895536717	0.00103596709598346	-0.00663733751487324
cg22860172	chr1	3099917	0.180438037332996	-0.0237159779430886	0.550007351780372	-0.0208590800729963	0.842900347590045	-0.00709155706550328
cg07908142	chrX	118926253	0.180448834071618	0.00667222095317558	0.0699949405669916	-0.0119687830693618	0.697844768373334	0.00256218240081822
cg04262886	chr12	50101361	0.180448976530818	0.00180647962889849	0.000667105588222197	-0.00555232029094059	0.000176633877022138	-0.00639812866349816
cg06400422	chr4	40427257	0.180452375499019	0.0105216839103009	0.000800963392440211	0.0511724645662886	3.0180775168179e-05	0.079702199552221
cg07835682	chr1	9427707	0.180455205770876	-0.00473724803930546	0.152321712777735	0.0100028299435117	0.211761192915268	0.00610060595663225
cg10015166	chr10	79532565	0.180455462121751	0.00758465128057866	0.591986169964533	0.00751403897890606	0.954600459963982	0.000721762812306811
cg01131126	chr5	114510137	0.180457002980962	-0.00375032145799142	0.0109253510117556	0.0139572426592869	0.0397875145233148	0.0122832670685081
cg23397440	chr11	33722598	0.180465021901627	0.00334576759155075	0.0136429459881145	-0.00713550926518989	0.00634346349607888	-0.0064919346140303
cg02267550	chr7	128701473	0.180469880537583	-0.00436516510865895	0.0758239213255525	0.0102455677059162	0.221627502529474	0.00625910415912462
cg11361110	chr6	26156234	0.180470701781577	-0.00264219345864508	0.0125639288786923	-0.00650337197638744	0.201093803296583	-0.00284771176826589
cg03623403	chr13	99229638	0.180473108208425	0.00150223548021297	0.883295085157599	-0.000401218499193776	0.411085341395464	-0.00238698679110758
cg04463549	chrX	70828492	0.180476902435133	-0.00608744338600194	0.506960235839368	0.00381352951480297	0.891480200952159	-0.00085305116689142
cg21951190	chr2	44903540	0.180487943805454	0.00303131507641889	0.938146109590603	0.000394148643216615	0.17406795794243	-0.00485410817062463
cg17448137	chr1	35545086	0.180499226497495	0.00330489038707106	0.188968529842731	-0.00374394639364823	0.00512873609685726	-0.00463795976635656
cg18214045	chr3	182225799	0.180501614337196	0.00480826801353874	0.000118295630749924	-0.0241814853384376	0.0221097380090194	-0.0101581044744661
cg24140939	chr21	33723417	0.180501637023582	0.00357338306341269	0.362945959360278	-0.00537357882854807	0.0549182827454546	-0.00768568589814929
cg13371583	chr10	16859456	0.180504674592333	0.00157991480207306	0.000570295574631824	-0.00554478087216077	0.000459394568366493	-0.0107759624619002
cg08826497	chrX	40126361	0.180513812566892	0.00228325121779959	0.00740086722523529	-0.00554361191875983	0.000572225431439766	-0.00531291391015493
cg21756367	chr19	3762740	0.180514085145505	0.00332342430798832	0.00630610529393954	-0.00928426511095097	0.0281536822155952	-0.0110651792473994
cg18530240	chrX	70754297	0.180514133260364	0.00961520347558626	0.0341099210740817	-0.0186431885620379	0.0150984235667685	-0.016409513257989
cg23167225	chr17	27918858	0.1805148541225	0.00139219989114742	0.00407550662534322	-0.00580084835584211	0.056038595015319	-0.00403551999537994
cg08126790	chr8	125852410	0.180545137184219	-0.00687484999109977	0.0485373528447698	-0.0127017175217397	0.000511050478525888	-0.0174568238595389
cg07986791	chr16	55498979	0.180547194805986	-0.00577187759295799	0.000133701689243341	-0.0134553261652115	4.32609864102555e-05	-0.021864392355299
cg22505627	chr14	24737134	0.180557355224877	-0.00497271464106007	0.889383233623513	0.00121877203596484	0.699199009777002	-0.00227669038168618
cg12052250	chr10	103530237	0.180558023086967	-0.0232963020161757	NA	NA	NA	NA
cg16059126	chr3	52857889	0.180559930371187	-0.00520290022719331	0.735386734948289	-0.00321702391575156	0.116822578267842	-0.0109542349869963
cg02853110	chr4	5391681	0.180561719538612	-0.00663788230788741	0.568578249654903	0.00475265219854282	0.248431787182859	-0.00644235681963764
cg06188683	chr15	69113451	0.180563569627755	0.00172610066666116	0.000138463765290155	-0.00833038843786432	0.000302574817488078	-0.00671412022929031
cg22046611	chr5	149010031	0.180570632952069	-0.00473529968476022	0.794411412712289	-0.00147641186263919	0.457535746823158	-0.00383255688532355
cg21415643	chr1	42127431	0.180573429976812	0.00141784997098554	0.259687332948828	-0.00272119421625583	0.0108890177272912	-0.00682186826751329
cg06156157	chr1	47799348	0.180576556617357	0.00336986997473796	0.0289484053150068	-0.00661066112373985	0.00169948581789278	-0.0101157238091065
cg23063900	chr19	35769802	0.180583757424202	0.00552950499743299	0.694395096680203	0.00264863306328514	0.984282760066218	-0.000103590503946292
cg14714923	chr17	43238186	0.180590403119445	0.00236949277021698	0.00223484673141315	-0.00536954114794066	0.00547736535188378	-0.00367685277363167
cg06914045	chr1	20031672	0.180590709700506	0.00886151247712673	0.135353638781524	-0.0124294790848432	0.257161230138092	0.0119532924721307
cg21534951	chr15	77179875	0.180603527634408	0.00692550044261061	0.000163135780392512	0.0425107463580555	0.00181825970851136	0.0520019499514002
cg13200550	chr12	66221789	0.180608895396684	-0.00783298601831837	0.0139923833903032	-0.0257473000723234	0.00328130394954233	-0.0240588577559651
cg08573879	chr11	72666248	0.180609178542296	-0.00441662655990113	0.330224666578964	-0.0087453298899312	0.399172069183576	-0.00866818830367694
cg17514714	chr2	235150791	0.180627464163457	-0.00413594244815483	0.140524640657178	0.0059559192101288	0.816908624778925	-0.000821648732312047
cg08189124	chr11	1980957	0.180649235431263	-0.00640290937766664	0.737455226148015	-0.00318318401094406	0.157973069916629	-0.00622770328050999
cg00349608	chr17	4520467	0.180651516766042	0.00359923419716755	0.00752976505059882	-0.0120785772228729	6.98920795608312e-05	-0.0184118156825146
cg14695609	chr3	45430048	0.180653277014415	-0.00116843807224689	5.24101775172037e-05	-0.00934404501859962	2.88750347914889e-05	-0.00695192238744308
cg12870705	chr10	33624623	0.180665684258913	-0.00262044760027983	0.00457592765084581	-0.00623312705942562	0.0111288042127783	-0.00573406571943435
cg00920283	chr9	128175225	0.180668494574806	0.00746822831831176	0.56989882293667	-0.00425287584962693	0.12610541604099	-0.010712195121812
cg19134704	chr8	133493139	0.180683192905318	0.00662276295568776	0.0662619840505413	-0.0133500795408787	0.0388222021234847	-0.0123608177020171
cg26889990	chr3	44903516	0.180687104999678	0.00108852182142158	0.00278436313472931	-0.010041400161381	0.00304562582953669	-0.0119995001435326
cg15049489	chr3	133553475	0.180695013071515	-0.00701037878449906	0.0791008175931018	-0.0156644914707629	0.000184821871034832	-0.0180357035262771
cg05846251	chr22	37443071	0.180700531237499	-0.00495877942264532	0.931370397782999	0.000875896631506536	0.675006935846012	-0.00235007754151589
cg16102262	chr8	30495801	0.180706688903096	-0.00515981522736296	0.140373014553132	0.00796425817649434	0.274301342691434	0.00650359273378816
cg02556067	chr2	96970985	0.180710908851682	-0.0049347722604	0.453896281249005	0.00325145155176067	0.763897867362202	0.00137709616851854
cg20691283	chr2	66661461	0.180711712522765	0.00296040800386527	0.000194906203278298	-0.016640668281582	0.027836109736454	-0.00636344944699554
cg10112837	chr3	17198551	0.180713891123329	0.00549992805455292	0.0308508507907419	0.0101158519971087	0.45622676947701	-0.00398010425905887
cg07700096	chr15	39654796	0.180720931399173	-0.00445821766192941	0.835233116447054	-0.00124988363985884	0.370465936471868	0.00412604047759706
cg03080538	chr8	100891553	0.180749295682009	-0.00382228776511446	0.343894645891172	-0.00499870676361286	0.00327130533960211	-0.0143656632125711
cg03722526	chr9	135545952	0.180774014552241	0.00129455037600964	1.16919677938718e-06	-0.011078133456551	0.000458070980366852	-0.00930725632572057
cg09317632	chr19	58838370	0.18077512913487	0.00313522318100988	0.01265500191848	-0.00872107426583487	0.128184405806524	-0.00501596759772208
cg21490992	chr12	124238404	0.180776946957001	-0.00430210071314795	0.990207116344977	-4.86500610339997e-05	0.526798727261664	-0.0036718008147107
cg17890782	chr1	212004327	0.180786056308061	0.00240845417267082	0.00768636593219651	-0.00692750245857466	0.0150288611803222	-0.00485226006473775
cg00415978	chr4	119809925	0.180799719750137	0.0028341695480544	0.249334653561975	-0.00203881482891978	0.946970036243518	0.000115829670080508
cg20275925	chr3	195164072	0.180802658526153	-0.0010745952910037	7.67592299987474e-07	-0.00829256020100422	2.57748154227582e-07	-0.00759938447904304
cg21785281	chr5	34008663	0.180805376290462	0.00402743595797613	0.267355165502297	-0.00265435347986033	0.546430008574322	-0.00161575273925752
cg12943260	chr1	205290353	0.180807346235488	0.00353506276602116	0.193566013955556	-0.00691843588959845	0.126452701089875	-0.00282458320524639
cg06555548	chr22	19053572	0.180818013095023	0.00327954484114266	0.624700805089125	-0.00265545462878454	0.0973100246187607	-0.00637712180026703
cg07774096	chr3	169461922	0.180823656418216	0.0107231181714637	1.07033022249331e-05	0.149813778992851	1.00908854052059e-06	0.107822799985111
cg07294295	chr12	3103790	0.180834838651639	-0.00466509087489514	0.0237452999184164	-0.0130804781996911	0.238122403240454	-0.00841395334643076
cg24973721	chr16	31382622	0.180836684428662	-0.00718813542287531	0.170786819572549	-0.0111424156928354	0.969684504387932	0.000206696241785867
cg15954491	chr3	120493928	0.180840220728292	0.00368373416103274	0.263447406800321	-0.00535638419346889	0.104738235454812	0.00907179149907107
cg03243946	chr12	21811034	0.180843240648281	-0.00457083996764207	0.0653932208281554	-0.00307454108288504	0.00274671172503718	-0.00710157723437321
cg00957579	chr9	518305	0.180860624123759	0.00475011222994878	0.388626049720681	0.00582527363913496	0.505320296087959	0.0043581067182764
cg22502944	chr4	184427088	0.18087780891251	-0.00139120478041032	6.84190368337919e-07	-0.0118153245535416	4.41272875525645e-05	-0.00709332351459262
cg19336135	chr13	93001373	0.180890072573992	-0.0234775594397137	0.0423430163932028	0.0854612397274472	0.0313792690518761	0.0508507317155
cg08279832	chr3	9860341	0.180893654817067	0.0035416460332134	0.766404762039229	0.00215991274585515	0.831804614968321	-0.000838832834913245
cg25232660	chr1	92951909	0.180919679614657	0.00318212991966706	0.486568493252215	-0.00200320128505209	0.180518134826559	-0.00572529593263108
cg03885684	chr2	120770471	0.180936196492109	0.00140926797310109	0.000565730607929559	-0.00564841181035303	5.84734271732756e-06	-0.00773022277620776
cg20838992	chr12	104744665	0.180939260139693	-0.00369738128714711	0.124539269205583	-0.00846456894829971	0.221742045284086	-0.00470775379784825
cg13957313	chr14	101328081	0.180940819124419	0.00483420906566945	0.773894203543444	-0.0018101436038331	0.720376962979626	-0.00195051952511519
cg02494999	chr2	3423651	0.180961012324193	0.00320012494165582	0.112136461556774	0.00693350865413273	0.00603861879155467	0.0119801097403178
cg02602700	chr2	18223165	0.180971812487939	0.0133605861572556	0.0219191032125777	0.0511032614914178	0.35612190341416	0.0218629825262488
cg25493545	chr19	10812419	0.180978276265035	0.00161406532387978	0.000103232215544345	-0.00651723698029704	1.16300298322498e-06	-0.00807688843634623
cg07873443	chr8	107709762	0.180979980786813	0.00477432927664617	0.376091226273115	0.00593410859597668	0.0414541881145521	0.0138347645070914
cg05147143	chr6	156217095	0.180983335554732	-0.00995849970356384	0.0108670040929553	0.039354898222826	0.276043808548765	0.00963461015261297
cg10606216	chr3	196015218	0.180986626790172	0.00279351489921631	0.0113385585332463	-0.00596007697865942	0.290704581905298	-0.00172469115283497
cg10535143	chr2	216176526	0.180989027232649	0.00142056884283294	0.00035889460688465	-0.0054275865193434	0.387677010122686	-0.00182337600404506
cg02410754	chr1	32410520	0.181002122097181	0.00594276398834022	0.000716741936649996	-0.0409653040402769	0.00512744562127018	-0.0147740306802951
cg16237011	chr16	84868393	0.181004400956026	-0.0067953587230832	0.15339429618248	-0.0066885982563147	0.000101421396506138	-0.0224362570991451
cg19971773	chr15	45815321	0.181009803774147	0.00250364812559657	0.00723275042422477	0.0060969721940883	0.220601636535143	0.00242199015717863
cg15933527	chr12	51632360	0.181019917767444	0.00244995696105879	0.0751101376628677	-0.00843911501893973	0.0205408264792546	-0.00453197386893867
cg12569089	chr20	35724525	0.181033132402664	0.0030533182894052	0.103362445423455	-0.00933194373818868	0.0615958507064404	-0.00652151054038521
cg00292857	chr8	125486958	0.181039675556486	-0.00128155130375793	0.000157852892446801	-0.00568267773037029	3.40000346085664e-07	-0.00923241298883242
cg03259469	chr10	30025293	0.181042521266889	0.00327253922435183	0.319845163221932	-0.0041629477282498	0.064689268654289	-0.00642022454049153
cg09896346	chr1	23751195	0.181055563985428	0.00489821881592221	0.526020282115889	-0.00257691387814016	0.531975213078673	-0.0032018086421439
cg11521739	chr17	736651	0.181074621205085	0.00444783657814376	0.229243976291366	-0.00752488581849229	0.00264534041161765	-0.0133236062273329
cg26561267	chr11	75135383	0.18108753889198	0.00443213680115878	0.502391128050383	0.00502165182730479	0.793461992212185	0.00175875924231887
cg17774514	chr11	17784488	0.181088730607086	-0.00522817555796542	0.921876482340948	-0.000710101232227357	0.271847193758909	-0.0073219015121126
cg14555967	chr2	198470913	0.181091864830238	-0.00781944532700381	0.0749074528798361	-0.0206294267042595	0.103308439055051	-0.0247419792338064
cg05841263	chr2	54858240	0.181121422784049	-0.0051487332278247	0.425891665806169	0.00702500751152822	0.298551770083473	-0.0067158722104708
cg27441689	chr15	41408716	0.181130741106857	0.00184617971455829	4.96315731034299e-05	-0.0106455545594712	0.063934776135154	-0.00607087424630829
cg21732004	chr11	422107	0.181134931075896	-0.00657858616866398	0.00026753855325321	0.0319116925204517	1.67406499057833e-09	0.0506562923175557
cg21857363	chr20	10199473	0.181135617973836	0.00278229948953885	0.059104433357662	-0.00609475420345093	0.322707738277227	-0.00166836124040246
cg05216766	chr12	8202488	0.181139430326147	-0.00453825826278034	0.0654671473051864	-0.0121118262229949	0.0119887286700813	-0.0100974534008245
cg06603828	chr5	149829668	0.181148453562113	0.00309164628293578	0.0664445565180711	-0.00463874522136704	0.040246517399425	-0.00532062384129236
cg25120999	chr13	21477125	0.181149800763352	0.00142941445230326	0.000276068525896646	-0.00525209286440982	5.56184673332046e-05	-0.00635025294592394
cg02002538	chr5	17811409	0.181169452590487	0.0173742302816665	4.37518030487151e-05	0.10476670352585	0.000424268778088743	0.0897241190849013
cg06758730	chr22	33197633	0.181178854826873	0.00526392544300646	0.441501463975596	-0.00765161055564011	0.504231965331723	-0.00614636764983221
cg13240332	chr2	219081679	0.181186962210328	0.00179080080259423	0.0516737075803255	-0.00381696259152522	0.862955117328886	0.000309832081161471
cg19324385	chr3	185656028	0.181188576462949	0.00248715008036931	0.000242738389014325	-0.00719899614825107	0.0853025618407171	-0.00384317637685486
cg27051968	chr22	39160642	0.181189017103031	-0.0046353771778631	0.0369039166551995	-0.0116879285941029	0.0187368274417799	-0.0129821579666317
cg26311699	chr12	122976750	0.181196622212152	-0.0040694759679537	0.0691582493538676	0.00701111320386313	0.116199956088927	0.00935880920714821
cg19512021	chr11	95524497	0.181198051454102	0.00316172915380419	0.337623435935471	-0.00175367983106254	0.322775349964979	-0.00234704368411634
cg12274443	chr17	42441243	0.181201008292705	0.00158450793429692	0.00725562032806363	-0.00319190904519606	0.0148700090971488	-0.00302529577395603
cg17739459	chr12	53835901	0.181204918838674	0.00178321312333582	0.0180550095565744	-0.00475254544815268	0.00585052941564675	-0.00608315478149244
cg20257013	chr17	74261110	0.181207889001415	0.00424775389252304	0.00801369455125724	-0.0237890044495116	0.0093009150870654	-0.0119440491270018
cg21304619	chr7	157292018	0.181210073657758	0.00412857906226256	0.00713379179246583	-0.0204482155068041	0.537232137723338	0.00418576023057829
cg12147436	chr2	136530011	0.181219426791556	-0.00650055506596084	0.000633598308345284	0.0230539789086275	0.00850669850111507	0.0177877797562648
cg23409289	chr5	131746416	0.181221087312115	0.0016081078756897	5.85502628567769e-06	-0.00631833204117284	1.70491672671213e-07	-0.0113927598028441
cg24598330	chr12	95467350	0.18122485776015	0.0020600257684917	0.000145824458430718	-0.0140877568414009	0.00761014631091044	-0.00698905866076505
cg18005222	chr5	55008112	0.181236715609052	0.00216363027829515	0.0475340182022019	-0.00478056498576103	0.0286331490984522	-0.00591473215440138
cg23655816	chr2	162164767	0.181260479908408	0.00198976786161138	NA	NA	NA	NA
cg05834353	chr16	16208739	0.181261237452385	0.00396262269238889	0.670580076561829	0.00268191377084344	0.787542882883226	0.00170299753555943
cg00397479	chr6	31831510	0.181261998072193	0.00551135706118257	0.00388110534089141	-0.0131886434836485	0.672602463753333	0.00093784150295905
cg05029779	chr2	100013424	0.181262268005544	0.00383184315920423	0.41170805327459	0.00484987776067876	0.473312539896437	0.00300297395240799
cg27116787	chr5	36152226	0.181278044902593	0.0013210186274521	NA	NA	NA	NA
cg09862076	chr3	118959840	0.181280374507141	0.00174309721238642	NA	NA	NA	NA
cg12929501	chr2	209124244	0.181285903829534	-0.00358518990640832	0.0504589394293243	-0.0080057690869254	0.0310824623399638	-0.010088164126654
cg11089476	chr6	107652220	0.181298581135045	-0.00396323534978706	0.299547660074761	0.00669490279848035	0.0299932637910417	0.0114985741994217
cg08945802	chr11	132946455	0.181306205569922	-0.00422688301771534	0.00809029076552191	-0.0130047419585996	0.129201947974289	-0.00753302919294718
cg07911768	chr15	99486272	0.181316407477655	-0.00417998261751615	0.393621790146202	-0.00592567465319853	0.0587820529838456	-0.011609355917675
cg11475555	chr17	3461450	0.181318855917639	-0.00552554409880366	1.05109694152919e-05	-0.0217193906669784	1.63260253993225e-05	-0.0285624797456291
cg18086521	chr1	236690364	0.181325457792725	0.00791861859421617	0.000370689804999029	0.03123851191336	0.000118375761495431	0.0465141199678335
cg06548710	chr5	114462117	0.181337863111819	0.0036177542073706	0.0015909290423063	0.0181094153075876	0.238717348372739	0.00570686525741861
cg19760441	chr6	32825139	0.181347135561539	0.00548462812682988	0.244617134154329	-0.00999196194965782	0.0169002980048481	-0.0175674454427991
cg12123641	chr4	126205468	0.181347788258473	-0.0104434705155182	0.0179185071323655	0.0556103552893259	0.176678646192043	0.0177288647995022
cg04890859	chr17	79539649	0.18135843267902	0.00448673917312292	0.617219989106438	-0.00208343481489407	0.485031656489738	0.00294271932731125
cg22147092	chr2	234627744	0.181383759431369	0.00378918122852905	0.0975198402226696	0.00959538275996267	0.17899724796889	0.00550687922542622
cg10229061	chr5	175799083	0.181390889106612	-0.00443153867646662	0.955745132263061	0.000325586040750786	0.168229197556387	-0.00687164909847064
cg17719956	chr5	151151304	0.181399607452481	-0.00299483411206405	0.0254893288691973	-0.00532355765757954	0.184086240105077	-0.00259736938866622
cg03944501	chr15	63115986	0.18139990438876	-0.00303196318651177	0.00010743804291913	-0.0186878397238627	7.44557798454096e-05	-0.0169779595156357
cg14021653	chr17	76125064	0.181404550410837	-0.00418579635702216	0.313538143806272	-0.00348702727725352	0.426742638901641	-0.00272000000783494
cg23362763	chrX	102883550	0.181422256783811	0.00804452755908224	0.0467623896659105	0.0130527689904386	0.547111732682576	0.00303472538251387
cg20776679	chr11	120924411	0.181427340054758	0.00434448388405679	0.00126866086401759	0.0162752363905432	0.00995980885270636	0.0176214819934373
cg17182870	chr22	19467413	0.181430860621821	-0.00159914817916601	2.0543537426847e-05	-0.00718459028935948	0.0103110479083257	-0.00505651042731877
cg10143751	chr6	135230548	0.181436288597864	0.0112018105507023	0.0471244248145898	0.0322035548771207	0.00156115563797101	0.0335556142765675
cg24892217	chr12	132328687	0.181444715534738	-0.00443481896810014	0.00805536565649841	-0.020360013900792	5.65589038623982e-05	-0.0279050320570855
cg22463035	chr12	131188005	0.181450688533101	-0.00359939555954153	2.1820532165534e-05	-0.0149344263156815	0.000559367439416977	-0.0136350756535318
cg10714261	chr9	128605974	0.181450982965731	0.00353944258294694	0.791441042174659	-0.00076835117592369	0.0282414077165753	0.00886736321498515
cg00929177	chr7	26908493	0.181463277594064	-0.00817050452518148	0.0493425883349813	0.0308291850289479	0.0519589614688105	0.0192180421107767
cg07216169	chr9	37384661	0.181476760464498	-0.0042570266832321	0.00563832752218753	-0.0128585128943043	0.0199681988570943	-0.0112025378772611
cg09871005	chr12	116387015	0.181478815292219	0.00469810050618753	0.764115744848722	-0.0011012057902097	0.486259887034338	0.00352790496443884
cg13647601	chr19	48837598	0.181484057027099	0.0033659126997019	0.457293652857651	-0.00204737218107983	0.471446729852287	0.00216932998701699
cg00171725	chr6	31632320	0.181492602592166	-0.00178096302129101	0.0190642144363765	-0.00611185679101164	0.00370717239131342	-0.00553100163912093
cg03379238	chr1	2172659	0.181496959386621	-0.00415718300380993	0.0749910400229349	-0.00780938153031007	0.243764551816801	0.00485590188369395
cg10244268	chr16	46723088	0.181508963688196	0.000972932465286654	0.00631124187957325	-0.00714854845002888	0.0162259414689293	-0.00330935886016548
cg02441374	chr5	6752609	0.181513015306346	-0.00469434190658471	0.730121384230784	-0.00223009127712685	0.0329918796190232	-0.0121923739469595
cg14076496	chr14	93651637	0.181514195566069	0.00106039655154843	0.000637106588521603	-0.00525332780724698	0.00232838865652747	-0.0039494448448278
cg18751919	chrX	117927862	0.181528995463785	0.00514472981343783	0.000184104978126511	0.0291845263632116	0.000106288915999941	0.02758740992166
cg00121465	chr16	90029483	0.181535643960009	-0.00838745916132001	0.00235067254145835	-0.0226598748851795	0.982030203998663	0.000193973918364087
cg16513736	chr21	33456211	0.181541109232004	0.00465381757213365	0.0065420792027919	-0.011612502456774	0.00448762348827759	-0.016894540045839
cg10445734	chr11	62495461	0.181547220325854	0.00806720025946368	0.0150731636956198	-0.00993128009285845	0.0232329744545986	-0.00763715212184352
cg02718199	chr7	139610060	0.181559570815074	-0.00493462640822105	0.20525985594615	0.0049321008204862	0.00245956434026436	0.0165357314912007
cg05016558	chr20	44654382	0.181563088676511	-0.00820284666721162	0.137428369875777	-0.015719201962804	0.233465183981233	-0.012541890081958
cg13272327	chr3	137906213	0.181570812872421	-0.00219548223679327	0.00327168814932874	-0.00585497510571409	0.079584574975769	-0.00234997464204173
cg08002100	chr15	78506261	0.181577007159159	-0.00468128768347201	2.78529051865864e-07	-0.0323529744501836	2.78996512036256e-05	-0.0301008833665356
cg09860921	chr1	45116241	0.18158886354682	-0.00432297624783542	0.00770523978447685	-0.0155230557145012	0.00233258627096087	-0.0169877836044283
cg12812047	chr12	122710569	0.181611484918789	0.00142091641672713	1.83386713284273e-05	-0.0123829742821648	0.000418308014952659	-0.0126782957777282
cg22929934	chrX	57618188	0.181632634220959	0.00592497299113747	0.395641503178643	-0.00594682020429175	0.0105114518624604	-0.0107824339077823
cg01206210	chr6	52859766	0.181640412554776	-0.00386705307721136	0.745595039552712	-0.000635434174711402	0.171115868225005	-0.00468014595130539
cg10407869	chr15	38857033	0.181666835620035	0.000940157508374239	NA	NA	NA	NA
cg11087288	chr2	135823622	0.181668045292605	-0.00581541509675984	0.460903242476814	0.00824005718858808	0.190506337312413	0.0212826440995306
cg08228658	chr20	12950118	0.181668806466104	-0.00749971105518214	0.723119849491547	0.00354071099456314	0.395485346212343	0.0102697002515577
cg05152354	chr12	48152931	0.181680001314306	0.00213335231332319	0.00400301705226269	-0.00434803936042438	0.600300539521009	-0.00102724426353512
cg09266965	chr5	180688141	0.181686624627378	0.000982189850215746	2.80371311273159e-06	-0.00461333929044204	2.57812941095127e-05	-0.00634157355306664
cg00103685	chr14	75536130	0.181686918027241	-0.0044838537885866	0.0853077974378803	-0.00849622055001235	0.00748867431755173	-0.00945202954655403
cg20482274	chr20	35971659	0.181694127923872	-0.00532592414274043	7.50413716188154e-07	-0.0303609067443012	4.46567962551647e-09	-0.0358401433626102
cg04180093	chr7	99686359	0.181695402929397	0.00289552578647471	0.105597053198361	-0.00363455775098129	0.083579563404332	-0.00337920606720589
cg18480168	chr10	120796676	0.181699736808906	0.00454781170700064	0.43655415865791	0.00456706068512378	0.633473044193065	0.00276251685078599
cg06776709	chr7	139021255	0.181724426296926	0.0168977027740205	0.0013482662684545	-0.0486387318768177	0.430903436529754	-0.0154836227641322
cg13879871	chr3	50386910	0.181727960461726	-0.00538532376833258	0.150825535514879	-0.00987486363714729	0.0169002865652107	-0.0151783585773592
cg08578823	chr19	10380218	0.181731275401395	0.00317969225594938	0.0225607889876885	-0.0137170564498165	0.0172221906053679	-0.0076926971634134
cg00953352	chr12	56346910	0.18173460569212	0.00462190034313514	0.0464038200508057	-0.0110271357431269	0.217821133032067	-0.00757578164399048
cg07192857	chr6	31795181	0.18174040071715	0.00418175535476691	0.0804069546691458	-0.0145118477403255	0.149546338720052	-0.00779976443292419
cg06665485	chr5	1324528	0.181743271745327	0.00435352765812125	0.396474353790959	0.0048908613413797	0.968209406583291	0.000181935650750616
cg20058061	chr1	150939564	0.181761993846185	0.00342757282034395	0.934282150272802	-0.000371133420303205	0.275660214030802	-0.00432656727964788
cg16932706	chr1	77685160	0.181769183748148	0.0014133087051372	0.000662194333744801	-0.00518159861735759	0.000782830509662667	-0.005700842920948
cg05943731	chr12	123444284	0.181770573122297	0.00194396386280373	0.146982187786899	-0.00331028766050655	0.000263076928060566	-0.00881535902368706
cg06259049	chr2	3381822	0.18177074361002	0.0011887250240505	0.707439206558937	0.000859069926248757	0.470493423902667	0.00257445537504621
cg08371289	chr18	77128468	0.181776787484673	-0.00551313441997457	0.424411110353646	-0.00601721840896443	0.915855754972597	0.00053171922862921
cg06332484	chr6	158834216	0.181798709260949	-0.00576418822974408	NA	NA	NA	NA
cg05000987	chr1	87379871	0.181803339662037	0.00300820100803814	0.174734194352685	-0.0103085325900286	0.511658372192862	-0.0024221536827315
cg13501793	chr14	55031733	0.181810207460527	0.00324620646372979	0.428262302126445	-0.00154407408384931	0.859483876298655	-0.000385889525131112
cg15331097	chr6	90539609	0.181827655825211	-0.00385441835486514	0.00213119417417859	-0.00984396873539606	0.202083521405865	-0.00418324179183025
cg11412835	chr10	16859685	0.181843946299054	-0.00146387893220263	NA	NA	NA	NA
cg23441641	chr20	7962622	0.1818447303643	-0.0048797526997696	0.419568324032129	-0.00600092219843155	0.322304956878623	-0.00985164657775337
cg12849969	chr11	69880861	0.181858588443447	-0.00410394476147547	0.118982223229782	-0.00695944536695088	0.182977547257423	-0.00685383499752766
cg04912050	chr4	980613	0.181863693032915	0.00281731544475878	0.0200729976925807	-0.0136097270040079	0.000689146909561946	-0.00598184503007598
cg01145430	chr15	45670526	0.181871977482709	-0.00124491187971453	2.8193089178492e-05	-0.00886634704789785	0.00135340187326012	-0.0101892266184012
cg23203153	chr20	61570117	0.181876293677903	0.00330192128525596	0.21361902019683	-0.00432075459604479	0.931815133377323	-0.000247352850129548
cg00219330	chr11	111944734	0.181882689023244	0.00375951412341577	0.0230215922229119	-0.0102315322704328	0.0327977362640338	-0.00620011454736518
cg03259733	chr22	19435237	0.181883818214523	-0.00245785267329549	0.000174454954917755	-0.00662048872241874	1.26055497125766e-05	-0.007310178343754
cg03256566	chr2	39712304	0.181884897939048	-0.0117877729518804	0.710792822682749	-0.00666385337316168	0.00759681598059322	-0.0522739303120868
cg10485243	chr7	4198564	0.18189334755153	-0.00436384637320509	0.0657886715439936	-0.0155038070357442	0.000223142156104052	-0.0213076657190201
cg15451729	chr11	364805	0.181894601491259	-0.00858110053395249	0.000177907690820922	-0.0111742942623407	1.03620552726314e-05	-0.0139593469221065
cg01610685	chr9	134401675	0.181906309266566	0.00478869691106746	0.292917199844895	0.00687361834462085	0.702818841539268	0.00193028381981482
cg03217568	chr19	16366744	0.181908342729125	0.00458784157587435	0.0555266043803095	0.0133236924044887	0.0728516235040239	0.0111229537943923
cg13244998	chrX	129114666	0.181915844363759	0.00236659827654323	0.00136680507074349	-0.00701284385485157	0.171394907680051	-0.00442300540632337
cg22963777	chr20	34115350	0.181922871119802	-0.00447390246252297	0.552661848700382	0.00553721977483451	0.325030586876524	0.00540130615245541
cg20773694	chr1	153895324	0.181923047929546	0.00142057858971614	0.0749051315641124	-0.00404095309312123	0.00371529637716044	-0.00627959765520196
cg07838450	chr8	145252127	0.18194213799925	-0.0042307124786645	0.00246810207513113	-0.0179943960236803	0.981914372135661	0.000125736767327279
cg20588016	chr4	106083349	0.181943428862681	0.0182930648863313	0.824642798003754	-0.00392994094194737	0.368006293173846	0.0175321362401268
cg02448788	chr5	80057191	0.181951093862617	0.00437662626440646	0.190459019532031	-0.00923481390219198	0.353621725282782	0.00490923701945265
cg07237946	chr1	155904327	0.18195996712775	0.00277835129298124	0.031056610009135	-0.00772167790119746	0.0374536311715917	-0.00417321678771135
cg11682216	chr4	68411177	0.181970686289033	0.00161208760298093	0.000538028996022253	-0.00615196047702929	0.144305840746435	-0.00347285983047285
cg00876191	chr3	107809116	0.181987269500174	0.0028426583951807	0.00044888209675757	-0.00803953151407197	0.000130181319236162	-0.0053674178590173
cg19761211	chr16	70415365	0.181999064035675	0.004198730911491	0.000114680887310934	-0.0238587193854696	0.00055449128849216	-0.015048135288684
cg22865324	chr15	80965972	0.182018940569263	0.00500498314642936	4.98520156330028e-05	0.0424792241411768	0.000167654987427572	0.0498694015577408
cg13436655	chr21	27762440	0.182024294482948	-0.00624606570362742	0.514575716765868	-0.00451834411294249	0.601914527233047	-0.00340091077746182
cg08535515	chr1	244816088	0.182024702447911	-0.00392063972700095	0.00560513789402567	-0.00728314353447577	0.00366089986536377	-0.00804116724922091
cg17658085	chr7	151532118	0.182025969962319	0.00418919167123689	0.0680059438757607	-0.0082700333172893	0.777278484488836	-0.0013768395063793
cg23488692	chr6	160299965	0.182037090784913	-0.00476431215005881	0.960563453649037	-0.000414642108141254	0.289891382295091	-0.00512297383269812
cg06371996	chr17	2937203	0.182038003591352	-0.00725629071335237	0.805737622458199	0.00253635334801249	0.592137544336728	-0.0033613085259637
cg14756223	chr5	145562202	0.182044859407207	-0.00400055226381374	0.047675053437173	-0.00681654770370227	0.136343012424992	-0.00428070035639014
cg00197011	chr6	26368001	0.182047551647109	-0.00499337966177866	0.0702621696815723	0.0106663466325416	0.653080830700496	0.00233893304759507
cg15359382	chr9	138089480	0.182051620509972	-0.00672612825646676	0.153061927716407	-0.012242068492766	0.000431151811047184	-0.0302105028955355
cg09026527	chr8	142274293	0.182061647939209	0.00507185447381038	0.352226986724363	-0.00489200826289242	0.0783300653417467	-0.0096392971626497
cg05044449	chr22	38228201	0.18206586004689	-0.00526421585971245	0.809279491690662	0.0012892986284773	0.085306675547129	-0.00949317064640583
cg27028749	chr6	26597531	0.182070167331524	0.00603232414092282	0.972625797948682	0.000128721212103648	0.662955910040986	-0.00174643336189278
cg04052427	chr2	211035360	0.182073591611611	0.00332033063928683	0.000739950860808249	-0.00996142679911715	0.00835360168647803	-0.00836533455127608
cg07466582	chr15	65398457	0.182075406064738	-0.00375373639748712	0.347093665870638	0.00684779493154619	0.3683867415327	0.00582477070095737
cg16727986	chr1	100598705	0.18207884457386	0.00346649686504528	3.97900772335313e-06	-0.00914680922384026	0.0454947809256274	-0.00496527469518304
cg02772379	chr1	18149599	0.182092511003291	-0.00643465538050364	0.22334448796123	-0.00981415758476418	0.116546658815458	-0.0125002566140972
cg03111947	chr11	10615718	0.182094585365471	-0.00393459979084878	0.513352313689741	0.00310732584965373	0.471260996737622	0.00260009915004754
cg24872217	chr5	140024917	0.182100986955568	0.00460084496987821	0.0974171291637434	0.00950927295529171	0.0931578186922473	0.0117370818901583
cg05889541	chr13	103245138	0.182101433496863	-0.00389286697109396	0.774254143255586	-0.000674964164744071	0.122080891136401	-0.00400948194945529
cg04137897	chrX	48935660	0.182101501644384	-0.0125802007827481	0.887360026094964	-0.00101154674124409	0.717327947840148	0.00224900272031541
cg00501111	chr11	58345226	0.182103863761782	-0.00196933232314898	0.0028669932644742	-0.00596640251397289	0.000440019825331968	-0.00423087673330898
cg25142228	chr12	122246256	0.182109363058785	-0.00551572453726127	0.309606065465647	0.00966555890360165	0.208873767485285	0.0102812723293833
cg11889808	chr7	157483448	0.182114340897086	0.00181782113187793	0.859056020948935	0.000790642054994944	0.9270039952888	-0.000192193821872355
cg09049063	chr5	179298526	0.182114441434491	0.00471666820969846	0.848675174647716	0.00100936220943864	0.817008267750003	-0.00110115784745899
cg08328176	chr17	73511705	0.18211718252677	0.00199947183472596	NA	NA	NA	NA
cg10051615	chr4	184019561	0.18212883903519	0.00510260481432823	0.15012226920861	-0.00485583888373697	0.310936749421685	-0.00411396262046001
cg26128312	chr13	30170122	0.18213499588231	0.00291441993743973	0.0119079648542632	-0.00683739273145616	8.75902785492791e-05	-0.00627103138871926
cg10069305	chr14	105822926	0.182139624060169	-0.00469777623383289	0.53964090404927	-0.00357104648557672	0.609175315992251	-0.00313450052819763
cg21990021	chr20	35155565	0.182142917112291	0.00506832250716382	0.830648958224911	-0.00144279759203517	0.384082352381008	0.00700682894001659
cg24585559	chr5	1233095	0.18215184850566	-0.00735927682874806	0.0691157025752249	-0.0120832458991813	0.00270678024946276	-0.0186718103543119
cg20807852	chr17	48786231	0.182155488714816	0.013028278579782	0.713944782291867	0.00599498420296928	0.772751822936842	-0.00360310276310063
cg16846503	chr7	101559200	0.182163934491578	-0.00410403108346259	0.562600790096143	-0.00255622986829621	0.749252031216865	0.00125757934717503
cg09025501	chr16	88717472	0.182165367057229	-0.00230969962901303	3.88362710897897e-05	-0.00644862631274022	9.82127286811793e-05	-0.0110987918182511
cg13801656	chr9	4685060	0.182167241119783	-0.00783633902944832	0.00658635641405671	0.0414747997577803	0.20583011238784	0.0188934125351518
cg03497546	chr9	112901651	0.182173323488477	-0.00443373692932887	0.0167424116161901	0.0180681179199276	0.0161346365615565	0.021303077168077
cg09170012	chr3	129246012	0.182173888318376	-0.00433366602425778	0.00238718116934525	-0.0223001887998701	0.211577427162053	-0.00646181414714104
cg02830006	chr1	206649727	0.182180159694135	-0.00559406565370982	0.0263365329214066	-0.0127062938111537	0.0392090476109561	-0.0117751680313197
cg03338071	chr16	89608196	0.182196396298213	-0.00432579967426406	0.378368393923081	0.00543339134063495	0.0108708316534484	-0.0143340697489434
cg04875382	chr6	135501536	0.182205410856589	0.0040431811308278	0.255188787985614	-0.00544679738178335	0.303276900176092	-0.00242941472127446
cg11946458	chr6	37190305	0.182206336328145	-0.0083618279571723	0.0224712312682109	-0.0328840372375057	0.00316255950253717	-0.0255805137029146
cg16422104	chr21	29753720	0.182211885166734	-0.00521808110134969	0.195115881539294	0.0195684599063144	0.856893587073256	0.00136126479435479
cg21827294	chr12	133419572	0.18221718174087	0.00391353469467285	0.714991144784061	0.00247095977614963	0.186884248355243	0.00893312287833678
cg07172237	chrX	134158728	0.182217786551247	0.00622545100048621	0.289912419583359	0.0132003899134192	0.156877232196207	0.00918618838081431
cg23920472	chr11	47448172	0.182223233384458	0.00290841773687518	0.0467035668506534	-0.0127186575592002	0.107404657732644	-0.00646678143804808
cg14197475	chrX	70640667	0.18222547012566	-0.00346268468779427	0.382421917660473	0.0064991692965368	0.390098872038315	0.00613378677579701
cg03023465	chr11	131160689	0.182227639741775	-0.0237925743130366	0.355505022355257	-0.0208765526329472	0.978198656179404	0.000560335721931515
cg09351755	chr5	117898271	0.182228488013703	-0.0109910203617849	0.000226881980395618	0.0467375987521832	0.000152209160183057	0.0457488065004045
cg04355871	chr11	64022825	0.182233339952542	-0.00310488979275361	0.0121427910580558	-0.0115847058383874	0.00116455402191727	-0.0139745253732009
cg25981678	chr8	25229958	0.182235434226605	0.0055401736029232	0.59280414841832	0.0042392493603213	0.570393774219814	0.0037072878770833
cg16289229	chr6	32095581	0.182235717356	0.00113152628056485	0.00011495031911021	-0.00607146055871153	1.23978975302248e-05	-0.00782757778567586
cg01215495	chr1	144931367	0.182240862342685	-0.0152777236976333	0.0135511829852628	-0.034570361039769	0.0236657214170678	-0.0256021106054337
cg18277912	chr7	84612821	0.182262281212394	-0.00680730616578116	0.43853524175258	-0.00471287057981141	0.576713545351694	0.00687743428800767
cg14879153	chr4	185459316	0.18226495648597	-0.00266295511600439	0.00467515863413464	-0.00691623772252434	0.692895805405309	-0.000666422105841667
cg15605744	chr13	113797929	0.182274280303619	0.00294436303347517	0.000889535943382807	-0.0197608327823592	8.37057997076727e-06	-0.0224703933057345
cg07415530	chr18	51823343	0.182279443991656	0.0041605032049304	0.0211494599500583	0.0126150969452943	0.26121744469178	0.00433273041327347
cg25194328	chr5	54472477	0.182285193805464	0.00677339973550631	0.946395163898195	-0.000282494020969938	0.346104161766788	0.00392746783382786
cg16368664	chr15	30338903	0.182317397177092	0.0078111288143203	0.23907288809793	0.0148842501344543	0.443645449381955	0.00687835930562604
cg24086410	chr20	44467084	0.18232953842986	-0.00484118995092534	0.269399248349769	-0.00559222847140635	0.970433900194882	0.000198389426912474
cg02326006	chrX	62974433	0.182337321846387	-0.00343577965342517	0.10622178897892	-0.00341353491169126	0.00475102437198078	-0.00530373350507538
cg26992698	chr18	76394852	0.182343434549351	-0.00628627692626308	0.491131286656797	0.00494700036987212	0.824651221570053	0.000975870205154899
cg00341950	chr11	1431735	0.182357269649156	-0.00459877683084529	0.476264397141105	-0.00462826363307393	0.0720092311479737	-0.00805520815453182
cg13830549	chr4	186571793	0.18235736821135	-0.00395788757259345	0.017770092569482	-0.0127595121033609	0.0272836164233764	-0.011660106797207
cg04779184	chr5	82767324	0.182371336126633	0.00207028897895024	0.99866421800146	1.87936896566966e-06	0.830807367344871	-0.000357795086848528
cg23638122	chr1	207106093	0.182385723138299	-0.00491356596725524	0.0161998957786548	-0.0149007582084624	0.0952429294301178	-0.0078966831164775
cg21379008	chr1	154297555	0.18238621255349	-0.00190760717273055	0.00454524977532875	-0.00795005581702908	0.149737152574225	-0.00213625088006748
cg01525597	chr12	1739061	0.182417581996159	0.00268980863464238	0.0520124279528241	-0.0110678183754877	0.0830935362370516	-0.00302234258683805
cg10522908	chr12	107689711	0.182436621083904	-0.00453950627525047	0.0262244634106046	-0.0121841877965922	1.36467477680417e-05	-0.0272895608713315
cg02142995	chr8	8991004	0.182439875574086	-0.00485164559862299	0.162394038494307	0.00805327733026886	0.710021588001656	-0.00173976307423797
cg11276456	chr10	74856846	0.182452918219201	0.00127113536105285	NA	NA	NA	NA
cg14143520	chr19	56670036	0.182456421771284	0.00421233536501076	0.952672804269017	-0.000392914812653719	0.817791751654334	-0.00143880384415498
cg14020326	chr14	105821532	0.18245907794272	0.00207632344155941	0.000256094633034522	-0.0111210291968543	7.70041354940812e-06	-0.0134450836925904
cg00997054	chr3	32904291	0.182459594607246	-0.00425254525076879	0.723875122251864	-0.00181852414743498	0.414286966898671	-0.00374642035680814
cg21805731	chr1	204560985	0.182486060734341	-0.00716286877510159	3.06864175672624e-06	-0.0413243500340054	0.00273823021319144	-0.0381881334876197
cg18902057	chr16	88636444	0.18249348830962	-0.0138853988396138	0.116188098520712	-0.0159120135164857	0.395846597925767	-0.00705648604302524
cg15554007	chr22	50708936	0.182497726482523	0.00107737879114462	0.000182099816332768	-0.00328987554463261	0.0166925843077367	-0.0029414939449644
cg16171723	chr11	71150020	0.182498276887453	-0.00406085173785949	0.858390921031278	-0.000825316957934283	0.556549769227829	0.00299482519673345
cg22935207	chr14	90701850	0.182503511161284	0.00273537593893171	0.034600901755242	-0.00751057061836643	0.0294379959666409	-0.00674731097069099
cg05301616	chr10	134521934	0.182503907768913	0.00574313716973264	0.803354405950134	0.00146405170057495	0.0387878311550296	0.0105867264494349
cg01840575	chr2	38977957	0.182522877530908	0.00685210407783882	1.28703592976358e-06	-0.0626767113298394	0.00176007028671182	-0.0332459664560961
cg23015157	chr22	45706060	0.182536463981559	0.00100207799842736	0.515472452655588	0.000699530171421213	0.122690063156613	-0.00193310146161244
cg03826480	chr17	21320588	0.182539497596866	-0.00353470235146704	0.231956283457764	-0.00499613412464549	0.13937989862887	-0.00907823901231965
cg09303332	chr3	36892529	0.182549800354485	-0.00395879104320833	0.36325862812558	-0.00494700009798722	3.96211528035101e-06	-0.0179263674820223
cg04058639	chr4	169930757	0.18255471073977	0.00369249278729454	0.0371214579579299	-0.00723316976165781	0.50027966395084	-0.0014205854114684
cg10634217	chr6	160211790	0.18255932824908	0.00526976928703045	0.00349354895543052	-0.0167640918580237	0.0372894258097219	-0.00992595128899439
cg00080059	chr20	61568856	0.182569422870093	0.00298969474801947	0.0425061637703037	-0.00858423071992583	0.0494092574174775	-0.00569656667153426
cg21906866	chr14	91592679	0.182578050289616	-0.00476532705150299	0.0733024848968016	-0.0101085756836492	0.989633818135438	5.37887818601524e-05
cg14454588	chr16	50776737	0.182580727481546	0.00356706383000902	0.150879331863511	-0.00416721877988817	0.468882910641636	-0.00181733573791672
cg04340567	chr4	7593585	0.182599521116624	-0.00711004562324258	0.00462280435026228	-0.0293013987836645	0.0183227972686587	-0.0267844248947111
cg22126341	chr10	46167729	0.182604148289814	-0.00311736933383566	0.00029951060199965	-0.0112506778683334	0.0135778651415147	-0.00561662940596311
cg11846529	chr19	50528988	0.182605923796547	0.00621445078516702	0.158770341176832	-0.00564206807089172	0.0809690828131406	-0.00568609127933071
cg22154819	chr20	47325600	0.182613134340793	0.00546720812143685	0.00151832869562673	-0.0161248585908085	0.967199260038703	-0.000189390338022048
cg07172626	chr17	78539980	0.182620520541385	0.0134138443440138	0.00422414871882617	0.0376864828759029	0.00138756801234757	0.0583116092336543
cg10121146	chr1	205569863	0.182621384362705	-0.00831789143705528	NA	NA	NA	NA
cg12297935	chr1	236902707	0.182626405150848	-0.00445907054528268	0.00243287289638634	-0.0120487765382154	0.489901226938334	-0.00439141150758092
cg10845331	chr9	126251114	0.182626909653911	-0.00378980859160518	0.00720957728787166	-0.0187791310058142	0.00342267230869907	-0.0205501224953697
cg27240182	chr5	303614	0.182630795017894	0.00455084585727825	0.971749700392845	-0.000262126618012842	0.519972966218436	-0.00358922019105405
cg11785044	chr1	246274314	0.182631027424589	-0.00589315513505379	0.731884560283052	0.00251542807433981	0.158058708788721	0.00805066967187223
cg08147970	chr2	20175482	0.182639509317504	-0.00406301739339605	0.334092224260549	0.00662885688681402	0.0641836303500893	0.0107632056720262
cg08673490	chr22	30140464	0.182645770122198	-0.00598513893691956	0.926002580707324	0.000756476975518747	0.933869761239459	-0.000738384059914385
cg19695334	chr6	33393897	0.182649592669754	0.00367875051985208	0.337744323464689	-0.0021915635653155	0.0268880626612723	-0.00647564680149907
cg13368214	chr19	45952602	0.182659099606559	-0.00752452930432337	0.00317389703034465	-0.0278855322221663	0.35358132747361	-0.00811035496134285
cg11155693	chr5	65880503	0.182661133940611	-0.00398645446155997	0.284052510083365	-0.00533414604907751	0.0373778725500894	-0.0102671277242536
cg08849938	chr19	57791810	0.182672793030026	0.00163777387093261	1.20201648160879e-06	-0.00858721936823955	1.12907981262974e-05	-0.00974168473636736
cg27419176	chr1	10093251	0.182677275126993	-0.00208228390179772	0.000524055570340343	-0.00630189792722666	1.50798872659764e-05	-0.00686360410975155
cg07167981	chrX	44732352	0.182679295987785	-0.00186792396254783	0.252213201379457	-0.00227514710203164	4.75957070778886e-05	-0.00776438158285394
cg17376288	chr3	190993197	0.182681033697525	0.00648124421347439	NA	NA	NA	NA
cg05185738	chr15	70371992	0.182684520424598	-0.00342232238399411	0.306451060294664	-0.00415964780064659	0.747108130984914	-0.00125021601232303
cg13615077	chr1	6381022	0.182690956581435	-0.00381281919101999	0.234071340871978	-0.00732843056559218	0.000751920731793885	-0.0154971314937168
cg01980805	chr17	29253158	0.182700973375603	-0.00325446175810938	0.0463356811998569	0.0103442398907174	0.0816288075154115	0.00911642557720323
cg02781533	chr1	185285251	0.182710562126429	0.00186403509831508	0.0553290186964724	-0.00375476785619339	0.990252319940707	1.47515897034819e-05
cg18223896	chr14	89081931	0.182711066654634	-0.00452675442619021	0.0202274687964491	0.0121488419733207	0.0506204958376031	0.0121245621074795
cg04543156	chr10	89577850	0.182716352295374	0.00175019327100761	0.0811898457936422	-0.00267670940009125	0.800715369060914	0.000324992108786019
cg04374043	chr19	42777956	0.182718477815034	-0.00500817360132115	0.0112390987566547	-0.0139340389935798	0.0123625229999047	-0.0158306299443157
cg10950591	chr14	20820418	0.182721803654689	-0.00541062343066479	0.0232061551850425	0.0140601660622474	0.77222797606054	0.00204239088830419
cg03535933	chr8	67974296	0.182722432524697	-0.00328348844482281	0.00747025367952842	-0.00817229679857492	0.0050774780601837	-0.00564316949142614
cg16840156	chr15	68725902	0.18272527881493	0.0132375543804663	0.278860507726554	0.015689528877418	0.100100486953063	0.0268574102111654
cg19977408	chr4	129209103	0.182726232028125	-0.00281124594804482	0.523500087326461	-0.00444610128635309	0.424440700889668	-0.00522174440082702
cg06326914	chr15	35280920	0.182731126063744	0.00210456652728073	0.0615218610525118	-0.00408260740755737	0.0632341809950548	-0.00295528487299159
cg00052290	chr10	89578072	0.18273939917882	0.00295537086177865	0.221672019595314	-0.00210928772377	0.00865308635959373	-0.00515601657183741
cg14004271	chr9	115650248	0.182741377802739	-0.00289416255863648	3.38959868628728e-08	-0.0263480698314085	7.76153915304299e-06	-0.0216038236119649
cg23888534	chr2	37153311	0.182749962478618	0.0176315033377966	NA	NA	NA	NA
cg09193923	chr2	120517123	0.182754645206631	0.0010359633648055	1.18020012074477e-05	-0.0181535556711421	2.15676023215167e-05	-0.0130250944772975
cg26061817	chr22	51021824	0.182755606601422	0.00366016733039768	0.0200907990406884	-0.0194399239712516	0.00926241227865289	-0.0106735765239212
cg10882606	chr6	117996470	0.182758649375817	0.00599175763430523	0.0294913847109297	-0.02499923945821	0.179416763315966	-0.00786022367413197
cg06961025	chr1	47366366	0.182768765371143	-0.00501590052061643	0.903385890918362	-0.000732157906243157	0.972545799130576	-0.000184788402191837
cg00567132	chr22	42337681	0.182774182388388	-0.00540027687961836	0.0486688116726997	-0.00901659751233139	0.0189219590645855	-0.0154347818221929
cg16660717	chr12	56211781	0.182774951251232	0.00325553311343324	0.00796145219196732	-0.00635430605670708	0.0817494864616998	-0.00583920774957241
cg00387731	chr14	75643460	0.182778683621285	0.0037813662109511	NA	NA	NA	NA
cg19988181	chr10	73478985	0.182779354212523	-0.00583470186919461	0.00487877704264249	-0.0218022733485691	0.0355509986703128	-0.0115634565404249
cg15773726	chr12	93964695	0.182780197233619	0.00137609154661584	2.14766649727433e-06	-0.00953272325512959	1.32827567768821e-05	-0.00786885764605981
cg09852601	chr17	72732955	0.182787634233597	0.00212596706510994	0.108426775907725	-0.0117167736039362	0.00286107411816481	-0.016242233714814
cg04979876	chr7	28109361	0.182789820086371	-0.00406499749693677	0.154604142652544	-0.00658228198379065	0.15185523128005	-0.00603868668411019
cg19955284	chr6	31833747	0.182792045745389	-0.00570277549538541	0.231555493812376	0.0129068215609478	0.140926316040667	-0.0106495930287186
cg04095923	chr21	37839286	0.182800348589005	-0.00474125401571878	0.0251267423752605	-0.0133912528055715	0.156294193356933	-0.0100732419086923
cg11237115	chr3	183353422	0.182806429528616	0.00257258611527201	0.00192821031685075	-0.00721000101089926	0.0263493183888774	-0.00365088617682654
cg22437480	chr6	110796295	0.182812861962345	-0.0257882971206869	0.00413020741569134	-0.0761078717017748	0.0141692416832368	-0.0697021642560782
cg07573965	chr22	35656596	0.182813309411799	-0.00487548710193418	0.0112638761391044	0.0155662656793418	4.07773753023937e-06	0.0256972154401194
cg14597148	chrNA	NA	0.182815721677434	0.00263626007118651	NA	NA	NA	NA
cg02704103	chr3	72846991	0.182825162110829	-0.00335036859216094	0.826272677523975	0.0012557079295251	0.992357379497643	-5.24078695111645e-05
cg19910754	chr7	106301537	0.182825592968898	0.00525693619186127	0.899002400008501	-0.000906394664240152	0.621053328652548	0.00374563370594895
cg02292263	chr2	43634192	0.182828003112999	0.0054740567898996	0.0420765580906331	0.0143188941839702	0.00111400743696239	0.0207919579114178
cg16753570	chr18	74495756	0.182831073842151	0.0133298018068637	0.118582876632585	0.0382957116994804	0.26774570292056	0.0233486382323327
cg02955290	chr7	29118444	0.182836859494495	-0.00374337328354603	0.909836854834125	-0.00068954565010674	0.56454145090534	-0.00376084394319641
cg21311989	chr1	77806073	0.182843457976998	-0.00735868105026868	0.184417939518122	0.0189049885394784	0.00178768354910361	0.0189509308097415
cg12249494	chr12	90283288	0.182846337986336	-0.00356324191904659	0.0235916456698044	-0.0120725478600494	9.81656721940955e-05	-0.0170424490415994
cg07964932	chr8	129275414	0.182855546515245	0.00916084542854026	0.00286008406344924	0.0379758426459077	0.0183130336809485	0.0311843709329566
cg22012631	chr16	12118388	0.182863254969719	0.00402555488715632	0.78457445338762	0.00178375706692311	0.341275973436033	0.00546819691602329
cg06668844	chr19	35521630	0.182869472487095	0.00117006740004709	0.00587719516873027	-0.00329952174572629	0.0147989347299494	-0.00343094604980157
cg06358970	chr2	85664826	0.182870752755815	0.00109830365995054	7.26515856759739e-05	-0.00514838825932424	0.00013890083869976	-0.00497045439539703
cg17386214	chr12	49909050	0.182874906194058	-0.005951088219634	0.0707645024833122	0.0132852656053309	0.00924775194834806	0.0190617703736895
cg05305242	chr11	77918207	0.182903568763486	-0.00487728162077544	0.507536208901815	0.00506621836678654	0.812030984944453	0.00150258822366772
cg08447322	chr19	17581125	0.182909176101631	0.00190649979713381	0.00414449995618301	-0.00605628317883222	0.00113515488825007	-0.0072024414199714
cg14229362	chr2	12856859	0.182916000694595	0.0057067629073402	0.00106631590624747	-0.0216182076751719	6.17705849378798e-05	-0.03268603083415
cg12314410	chr13	65323284	0.182931797623946	-0.0117156345427365	0.00304879574674291	0.0887866512679595	0.000480959974953321	0.0464284279244448
cg22736444	chr1	8483475	0.182955297644464	0.00179597763541835	0.000453461669753183	-0.0074855983010454	0.000304426174882002	-0.00922376950813203
cg13169780	chr17	7591570	0.182956908358198	-0.0020932313042663	0.00120023991738041	-0.00482813268685968	0.129389841916906	-0.00235863109060339
cg15627628	chr11	992652	0.182963151051993	-0.00308239473805497	NA	NA	NA	NA
cg00281149	chr17	70082739	0.18298079780594	-0.0106994830818011	0.371349775079566	-0.0141905735221493	0.810808328770743	-0.00345634594268693
cg21413742	chr6	162529734	0.182988671461027	-0.00599488482552882	0.610619997394613	0.00182677156690324	0.194698786894028	-0.00771645799325498
cg09729924	chr11	3167407	0.182993007723369	-0.00322444170697885	0.0067771874468421	-0.010292336482542	0.00106073543615831	-0.0143056972831969
cg17190157	chr2	112222166	0.182996774254597	0.00523420875091043	0.374383099855473	-0.00611810795697704	0.546252794297359	0.00307233626905173
cg03090204	chr16	89179240	0.183002191682161	0.00666420958204785	0.419818379556806	0.00428648617759357	0.0288759045961237	-0.00933784410071732
cg00664682	chr1	205782872	0.183006444222664	0.00328803206328548	0.00210382547214109	-0.0118247929375357	0.186840350188212	-0.0028848039820071
cg12048310	chr1	229762093	0.183010926375336	0.0019803554611568	0.000465899093981816	-0.0102123561258603	0.00349948579997847	-0.00772133531430033
cg24189917	chr7	1970923	0.183022255348695	-0.00470048569370731	0.670656050012682	0.0017891351199528	0.512844874782638	0.00364352426561995
cg06519278	chr9	16870704	0.183038848882856	0.00231723226030515	0.0247227416207479	-0.00506396228208478	0.0440655267821436	-0.00660674731992456
cg15908791	chr7	127775817	0.183047584583802	0.00443990895469233	0.387704647170326	-0.00629745337631598	0.105755676916481	-0.00766431095469342
cg01874159	chr1	24398733	0.183048040036559	-0.00395522986018769	0.694844794578159	-0.00210172397471507	0.214875374710607	-0.00696751487226234
cg13463921	chr15	44849281	0.183053675768542	-0.00568837938946534	0.07332892502473	0.0129221952641229	0.0494164829195642	0.0106374449600647
cg08461397	chr16	69220726	0.183056343999501	0.00254145493561325	0.0300338857825255	-0.00546148690358599	0.000266167445579251	-0.00783928371760917
cg06935199	chr16	2524534	0.183057388152383	-0.00470118443705802	0.0433041144175565	-0.00803040396876299	0.198744632600728	-0.00404878891902423
cg22962161	chr16	67840828	0.183059085658157	0.00256755605735951	0.0116542589409814	-0.0114855543854462	0.0147122886725736	-0.00567913125002725
cg24098404	chr19	18434142	0.183059985170095	0.00133999099640886	0.000181977403905383	-0.00532020040988589	0.0019572680752822	-0.00509015704555453
cg04688917	chr3	179040469	0.183066169550976	0.00268836035280771	0.182559984931458	-0.00630635692786295	0.948939875586339	9.40781210270937e-05
cg12401343	chr4	6271557	0.183077519103396	-0.00174372918997441	0.00476299922839935	-0.00673500888742218	0.0469963330567381	-0.00633562239885788
cg26624273	chr1	38019894	0.183089993756141	0.00156863159103399	0.000562399983047753	-0.00743851703283034	0.0552241588308947	-0.00325670399238657
cg02893482	chr20	3388900	0.183090382003829	0.00354989718297488	0.584814715552126	-0.00155190374717815	0.776746123140724	-0.000755446705096267
cg14997037	chr1	900550	0.183093382077138	-0.00565126833759656	0.000250715215201536	-0.0252656014769645	0.161590921074461	-0.00985255662648469
cg09890241	chr13	51796281	0.183104893390636	0.00124037656790775	NA	NA	NA	NA
cg11658304	chr14	100842893	0.183105904288828	0.00221768605405325	0.00014824183347199	-0.00802832181436418	0.000590611988776335	-0.00882725128781405
cg11826826	chr5	146258237	0.183108752317025	0.00167107964469834	0.000253118777674722	-0.00599098913096114	0.00545212506085302	-0.00540765060566577
cg16968115	chr1	27560829	0.183109109209187	0.000846855673070441	0.00303319433573483	-0.0139929598343677	0.00035454222686526	-0.00686654060572583
cg19125157	chr19	39100066	0.183115600234538	0.0037094601087525	0.516052068858699	0.00354862777123435	0.777560243667108	-0.00121129096954572
cg10841343	chr12	56211714	0.183123677782656	0.00283952141580935	0.0678357622736095	-0.00983506681677154	0.732350548052884	-0.000628530706216176
cg12411817	chr14	64682236	0.183127325336537	0.00447569123606741	0.22264101666833	-0.00476376871565451	0.495471402965167	-0.00279459168220433
cg18902728	chr11	126030445	0.183129853502107	0.00620033601630864	0.380979818567859	-0.00379253671151856	0.00318187471448118	-0.00946150555417904
cg03480243	chr17	73274430	0.183137493423704	0.00515389805737938	0.476570539060055	0.00401309781720791	0.220247076355818	0.00841238647600566
cg12460056	chr8	145703131	0.1831469700422	0.00249035791142971	0.0163851971726852	-0.0124046733308203	0.000116474448751319	-0.0109042202955837
cg13023541	chr1	28844550	0.183158332768018	0.00319663461353446	0.00376033284236424	-0.00593786693266517	0.0179549159791586	-0.00349086792757274
cg24949723	chr4	92758965	0.183166992793259	0.020422177249796	4.64060770102842e-06	0.17439755984812	0.00234818022282798	0.0989290729785928
cg15172240	chr16	12070688	0.183181723104165	0.00220260426313633	0.154739061355844	-0.00683788494333379	0.145851455727663	-0.00663375614695094
cg25697492	chr19	2950919	0.183186793190325	0.00354457964932735	0.000289041427062018	-0.0273945584107552	0.00755562492638725	-0.0140133690456497
cg18955972	chr3	186288210	0.183187146140212	0.00395505358830346	0.0319201406272884	-0.015540225540379	0.058929812417192	-0.00711819855496519
cg20112962	chrX	106449726	0.183196250348849	0.00482329557490278	0.429824542002237	-0.00212136548322213	0.685237057807737	-0.00126992635902818
cg27382861	chr17	26926115	0.183196325749981	0.00117573398040748	0.00229155411190907	-0.00515425910413531	0.00338222451058855	-0.00478257285020247
cg05360004	chr6	91218634	0.183197099447649	0.00410299413184151	0.347099402012901	-0.0056448278609375	0.152928055771406	-0.00794971241204172
cg24826392	chr2	73964445	0.1831993549818	0.00132011912078642	0.00025353912177901	-0.00532771738609589	0.00129997948348576	-0.00592837381092458
cg23468137	chr10	133784769	0.183211434538925	-0.00401315779140183	0.180676513562392	-0.00811040476938111	0.628380969377991	0.00255831546537254
cg17442477	chr5	25315365	0.183223686571584	0.0186708313054708	0.154568049786442	0.0377081675994215	0.230508940203685	0.0254208383150968
cg21102377	chr8	53729669	0.183225029286297	0.0121670206898067	0.0317606265789978	-0.0394667771603801	0.304555241708301	0.0236358356350319
cg24664551	chrX	153059617	0.183235896256037	0.00200015245031573	0.0142724985220267	-0.0055698739743793	0.0147159346154491	-0.00742344876391009
cg18271433	chr19	16536872	0.183236071282823	-0.00594661910690808	0.508288604821323	0.00360089709092506	0.181442586522531	0.00565419855573259
cg21128610	chr8	38323742	0.183261725144056	-0.00214910106333421	3.56504872129422e-05	-0.00784554729751277	2.57345487933861e-05	-0.00818404707475876
cg08441534	chr6	31855695	0.183278513908249	0.00539786426285727	0.562558417826661	0.00774196532373632	0.166488711864188	-0.00773249520243935
cg08276739	chr1	86621931	0.183296100583725	-0.00510638638561735	0.96297513792292	0.00013205883514553	0.556025090640905	0.00223741190215146
cg12765886	chr17	1614953	0.18330595095219	0.00393380065889861	0.000326829636886595	-0.0191994454207753	0.0297895704038922	-0.0113976773556309
cg13789540	chr12	49718425	0.183312177613593	0.010002749213889	0.0172622233173698	0.0440712643855027	0.00408671365546549	0.0381851520374748
cg01343049	chr3	38388339	0.183313202371196	0.00368729050649031	5.66918716653733e-06	-0.0067356321656057	1.74187290651956e-05	-0.00760706613992993
cg05415378	chr1	52344844	0.18332120608874	-0.00217520287505116	0.0149919957843515	-0.00457803042618474	0.062208960907692	-0.00423904014037612
cg08292572	chr3	42846188	0.183326054327065	0.00594510544872708	0.054568194368063	-0.0236282839157332	0.0512020982454623	-0.015021022548
cg26748449	chr20	49639573	0.183326819418188	0.00203606616746974	0.089487881890829	-0.00547481409061588	0.128557581629315	-0.00628848736096779
cg19286631	chr6	28876139	0.18333183597371	-0.00549363402191921	0.00996250830729637	0.0193792461804717	0.00202175542678699	0.0180253852329717
cg26886117	chr16	69137978	0.183340280608897	0.0041352882280418	0.00636581802393059	0.0220064355939337	0.00302419739180022	0.0224671666647341
cg12556436	chr6	83777615	0.183340732719495	0.00135407283492311	0.000134755779607622	-0.00618067151536799	0.00085931830223456	-0.00588902959308573
cg14193765	chr1	231664591	0.183352014191502	0.0029707864900953	0.0143246009865253	-0.00467824680893602	0.100402991822753	-0.00314457739434851
cg02128365	chr6	31707511	0.18336903135521	0.00394573054389755	0.0823468654482239	-0.00736237146366806	0.193682010745349	-0.00335370141978196
cg09428031	chr4	48782361	0.1833716566123	0.0032070263827787	0.00481716468183473	-0.00738972789542691	0.219394710162696	-0.00301640955925277
cg02888113	chr16	4818387	0.183379502832216	0.0030592388538237	0.227695920994083	-0.00259175252124179	0.428945495773881	-0.00135427689609116
cg09944147	chr9	116918247	0.183387881331013	-0.00170924880847439	0.000133754457118905	-0.00652367859643293	0.0202072347011238	-0.00466569954609093
cg20038794	chr12	22697644	0.183390259499157	0.0027383488731915	0.000144675101031023	-0.0130127315237144	3.16796543238725e-07	-0.0117026800970392
cg22068570	chr20	20002133	0.183390369839753	-0.00395456272861725	0.0220713274590666	-0.0134824128258458	0.0418019439794671	-0.0158447502416819
cg00298675	chr2	73612788	0.18341874602249	0.00134102219241378	3.97624743891983e-05	-0.00773790467977395	1.25468863308851e-05	-0.00676693945879447
cg25360277	chr2	225659419	0.183422794520962	0.00376357045005366	0.36601716541195	0.00400283110550109	0.602371498167467	0.0021196436738543
cg07528123	chr1	28832362	0.183430204283012	0.00250999080700643	0.142001888964149	-0.00337972189699009	0.783844720668735	-0.000297200264608506
cg06865273	chr8	17942355	0.183431428266595	-0.0031243011537883	0.409995766434121	-0.00188007278116942	0.000205294055009385	-0.00815299631813875
cg19359676	chr2	45534806	0.183436957371231	-0.00358388703515499	0.0986162140553645	0.00949505983106995	0.274058725741401	-0.00496696552783196
cg17373321	chr8	21999250	0.18343941105327	0.00232529543529353	0.00688421288218979	-0.010999905002506	0.0448524738331135	-0.00999297815082901
cg27655921	chr15	74044539	0.183439962767801	-0.0116277405920644	0.279911810764828	-0.0129010566751769	0.982233460000799	-0.000244825258171677
cg02161919	chrX	19002980	0.183446395709705	0.0021758579813554	0.000305913553487496	-0.0118193279568538	0.00107959564148278	-0.0128073963863301
cg24419040	chr11	65564214	0.183446859060517	-0.0110381965057862	0.590319084888015	-0.0047347291535262	0.704671420346402	0.00237545192184944
cg09588704	chr8	141810680	0.183449550958027	0.00506549421026451	0.439025926143783	-0.00654203144809437	0.0585279341330263	0.0102128080696981
cg21680717	chr19	15490914	0.183452863825828	0.00501898552300393	0.0874314481863479	-0.0194770388203089	0.0187267166024048	-0.0114373455069059
cg03649030	chr1	145115872	0.183455346694225	-0.00420607702945463	7.64584128583298e-10	-0.0486331493849969	1.03860269485927e-07	-0.0472476391402449
cg06590856	chr14	104042936	0.183471692635546	0.00475747510810536	0.00253189462613302	0.0183910938611343	0.0017516737198726	0.0162231432521562
cg17152658	chr8	132916406	0.183473266084678	0.000831264504843243	1.16851290204283e-06	-0.00423858162424598	0.000517014129137401	-0.00356870333106205
cg26356306	chr14	101382556	0.183486159955241	-0.00376932822346507	0.350287915343249	0.00693755455253492	0.126956980619155	0.012277240262656
cg02652260	chr21	18985383	0.183487235237017	0.00141590503861383	0.000559117507257194	-0.00532339491766018	0.0299664993160643	-0.00350846758489976
cg25171730	chr1	79983312	0.183488568570377	-0.0198138868116205	0.000114337159358033	0.148016774133193	0.000533276292453098	0.109645573853129
cg15622783	chr6	116421828	0.183497751602664	-0.00278089693888531	0.0243213349281723	-0.00458316767299051	0.0328130792428306	-0.0046696065896642
cg20667230	chr19	58790150	0.183505858567919	0.00189463455029318	0.0249275418015344	-0.00534229097457408	0.00358817145989435	-0.00401755454934281
cg05033401	chr11	64972403	0.18352157970779	0.00476071887370213	0.268375110006465	0.00313235721526745	0.768458776035908	0.00104535198168108
cg05604658	chr9	128469555	0.183522214848006	-0.00172325375329183	1.37513832094739e-06	-0.00964642879976574	5.08786046666447e-06	-0.0117773682768364
cg12670585	chr4	619308	0.183522279567634	0.00605811418545738	0.747742283198673	0.00556765117966775	0.00767358192494117	-0.0170444394648076
cg15628956	chr12	53448234	0.183528972577042	0.00215428862785975	0.0273336091232547	-0.00753634298195208	0.0786633936949799	-0.00306418121104649
cg08420611	chr5	172896537	0.183531031627581	0.00583710881361531	0.000461159871031968	-0.0267203816273528	0.0122590254595746	-0.0152289522712513
cg22705228	chr6	37400926	0.183535559680106	0.00308524362634219	0.00778880978299335	-0.00841732204766132	0.0235359725865261	-0.00860671496747761
cg08644839	chr1	159833366	0.183545454027236	-0.0034549903187666	0.201420377599074	-0.00550675174548683	0.434295981546751	-0.00362948750117581
cg15802555	chr17	41984994	0.183546859110593	0.00125512704168592	0.00290674343570786	-0.00351998950725566	0.0249859949094737	-0.0028124450384344
cg11710086	chr1	9796011	0.183547189492175	-0.00512534208320474	0.442801933508738	-0.00564291308405209	0.559726643615819	-0.00349518440698586
cg18742823	chr2	169955839	0.183547882684542	-0.00480007816611813	0.000275081731384536	0.0322949896387995	9.28190534878489e-06	0.028428342719036
cg10600191	chrX	62571242	0.183548319533211	0.00282052466526344	6.16481378028795e-06	-0.0174068783018867	0.040011289818586	-0.010809816377725
cg26699102	chr15	78894483	0.183556461050976	0.00826935066691738	0.196388308410884	0.0186577152506243	0.0820973664539013	0.0192792880380865
cg21336876	chr12	100536815	0.183564078160489	0.00158628364507378	0.00102345604528053	-0.00533443879065156	0.000511022699620744	-0.00809117390575596
cg15652641	chr20	43724180	0.183564647858252	0.00328822672810415	0.284495682132425	0.00479055600165226	0.426925297148641	-0.00299353870454664
cg20625039	chr1	44170469	0.183589008736445	0.00527637126262998	0.63462292518778	-0.00366461508961038	0.183448537589999	-0.00803083584992696
cg08018791	chr1	204547350	0.183596702741868	-0.00493465206115779	0.373155902358888	-0.00607311716722655	0.120939187000286	-0.00797096782874257
cg23033785	chr2	161126512	0.183597981133398	0.00461015326537758	0.0358239738147293	-0.00516803594088163	0.232908562201207	-0.00197110643542201
cg20081018	chr16	1525194	0.183599689453044	0.00112460181014194	4.86928309596088e-07	-0.00921178909579647	0.000738114448176002	-0.00564497321537985
cg05143707	chr16	89284073	0.183604470714172	0.00154550525660197	0.00040745109610376	-0.0068835664348099	7.98680220354209e-05	-0.00824654761539531
cg00616362	chr3	197229644	0.183613088095112	-0.00471938629650569	0.15627125633279	0.00750113902088241	0.30041310407109	0.00543104879717431
cg26963029	chr11	94473668	0.183614088948605	0.00246083724953747	0.000407176024816572	-0.00781188525702618	0.000283071179909846	-0.00871732749987589
cg13665593	chr6	28092420	0.18361607852359	-0.00225910469782433	0.463838554716429	0.00134294084514855	0.289910406506636	-0.00126052524124492
cg09210286	chr12	21927938	0.183617497893952	0.00252530172508969	0.0988972458930828	-0.003849943394648	3.91157328118363e-05	-0.0124143016854082
cg25764824	chr22	42085083	0.183617675978005	0.00294207806803228	0.00373623072064194	-0.0168973708058494	0.00635824861122842	-0.00858393746740297
cg14666972	chr15	90745322	0.183620827056737	0.00893697009891739	0.230547086408677	0.0115911710933916	0.259044315686512	0.00975151051924867
cg19446358	chr7	150833526	0.183641975999938	-0.00745272585996752	0.554184282520179	0.00513021944814795	0.318598432365784	-0.00463055202665723
cg25304860	chr14	52456445	0.183642540261334	0.00304707990181099	0.000707548981081156	-0.0146334765886742	0.00048985759178259	-0.011175096740503
cg08468283	chr1	2270516	0.183643635603094	-0.00441998164478193	0.00283448929829229	-0.0193957131499483	0.1740497306699	-0.00667558748094449
cg00461770	chr1	3792137	0.183646455738843	0.00500151831721025	0.565911442594212	0.00306540774022453	0.121340167635182	0.0065435379144014
cg26656684	chr8	59465595	0.18366451496058	0.00102220269523782	1.41316063118145e-06	-0.0117404581225936	7.60231492719154e-07	-0.0107240716208236
cg10662901	chr17	928723	0.183674057301578	0.00326270676095831	0.153611174482549	-0.00479395545681156	0.0733417867741745	-0.00608115217429667
cg02433803	chr6	3054013	0.1836789374787	0.00161585233741559	0.670215507602764	-0.00229429110653003	2.3648208800867e-05	-0.00783595819616345
cg01084871	chr4	1340883	0.1836829446277	0.00202104825818909	0.00022326673802995	-0.00754927309188595	0.00303051511290019	-0.00720652747385496
cg04273474	chr7	2632233	0.183698542316324	-0.00943065295036447	2.62013157711569e-06	-0.0360093598388243	3.21642203273807e-05	-0.0323613130738108
cg09181878	chr2	38978678	0.18369949674394	0.00159856039645812	0.00114479731372847	-0.00387650717389096	1.88795452886625e-05	-0.00593174643120093
cg11862070	chr7	105410370	0.183719901294261	-0.00430011245229953	0.0215611074559156	-0.00897759587540094	0.0123646674895108	-0.0131528692602421
cg26183671	chr1	25277221	0.183721729754781	-0.00435386859841132	0.994962635754588	-3.56573492051921e-05	0.304429357473237	-0.00693607085261351
cg07221183	chr16	89800359	0.183726979184827	-0.00351019929817663	0.068849406024877	-0.00843739912021453	0.0862983880039411	-0.00989977423993165
cg03172171	chrX	154254936	0.183730424856266	-0.00669223672560586	0.0149412424955485	-0.00899455923395976	0.00387603559952063	-0.0152573614860801
cg06116397	chr18	32820960	0.183733375410702	0.00219089469322281	0.00393510464429513	-0.00917638455570554	0.0367933872801914	-0.00663517749851296
cg16772479	chr14	102172766	0.183743681410609	0.00138022347783478	0.000173035552971652	-0.00603566448165204	0.00028125442971438	-0.00567570120602875
cg09006279	chr22	20878266	0.183759636874267	-0.0097144488918304	0.0129149922452621	-0.0336633787503483	0.900080738215635	-0.00185651249026588
cg22958231	chr4	177116835	0.183760503840848	0.00148594289664903	2.24425361430229e-05	-0.00661159726261224	0.00107919967664362	-0.00571296210388921
cg10327704	chr17	40362643	0.18376401318429	0.0031969684548496	0.629083648840132	0.00267359945763752	0.535305704071362	0.00293689142163365
cg04870918	chr1	184791911	0.183770306639279	-0.00394714435673071	0.00416362178831075	-0.0127706709887488	0.00109929855923454	-0.0221167700985935
cg11964216	chr8	144521570	0.183781139206352	-0.00489607538935157	0.284892527492159	0.00714082244855929	0.732785615532461	0.00291129115006773
cg16004548	chr11	66887657	0.183784096166474	-0.00285716246077017	0.0190511091795256	-0.00589568449403314	0.309613774157803	-0.00213730588138803
cg26898754	chr5	180216985	0.183785857136239	-0.00413725581069662	0.0104765081715673	-0.0186264011254031	0.000254069569819211	-0.0237183873046667
cg18395911	chr6	34725023	0.18378697286951	0.00323679452499451	0.297767068621739	-0.00261285777012015	0.134958348960533	-0.00326509748873492
cg25836545	chr15	45426386	0.183793982760522	-0.00531589865540064	0.37706693735816	-0.0064354470084228	0.253695402459114	-0.00879257773998695
cg14038214	chr9	111933570	0.183794574827961	-0.00451935458510581	0.180128700857793	-0.00826366499051731	0.0303041220777968	0.0129196132892544
cg05109659	chr7	73794323	0.183798735602518	-0.00387472242110449	0.75712272765924	0.00195495514861411	0.570955369040099	0.00347891863258351
cg00578601	chr3	13356277	0.183807253837156	0.00455428370050479	0.332906613776794	-0.00406056267884524	0.642486224902919	0.00261524382836814
cg12328162	chr14	66061020	0.183810560006876	-0.00411698928756038	0.0869418517780124	-0.00956385222696074	0.000189116376849593	-0.0168425055872533
cg14617996	chr2	157187341	0.183811297876004	-0.018095772612746	0.00521833033247062	-0.0587016076264573	0.0127160874244726	-0.0435664378240259
cg27541515	chr19	44808796	0.183846752018826	0.00435537423003064	0.475100442058072	-0.00223236003277763	0.00616319125632528	-0.00597716834279574
cg08186498	chr1	206655825	0.183854056702113	0.00290153496957693	0.0284275727977191	-0.00948071998450929	0.581577146410515	-0.00322216585021832
cg01313497	chr2	63278100	0.183855447017576	0.00343546603636056	0.0210820105504462	-0.00605268838499049	0.242838573970223	-0.00363273630357212
cg00380723	chr6	151667733	0.183856913144271	-0.00523026926637231	0.000148650076149236	-0.0201180549049375	0.0134405844188391	-0.0119730031111255
cg26131881	chr2	61763369	0.183861062522828	-0.00245248343118344	0.154847374416116	-0.00194089592690055	0.683877382978297	-0.000825829834200269
cg21910588	chr1	178911571	0.183865199556138	-0.00773152713908552	0.511769649046935	0.00946509673749261	0.601023916489239	-0.00437838658053893
cg23104343	chr11	123402987	0.183880101402589	-0.00451741809521624	0.740378217755789	0.00263239441632564	0.0652568400624844	-0.00875674238468124
cg01413299	chr7	155437028	0.183880720846559	0.00134812646921304	0.000107483337768122	-0.00623465861672883	0.00112101472239758	-0.00611383588661451
cg04324961	chr7	25128008	0.183881462536672	-0.0040618369177312	0.0182210642465064	-0.0134306790584846	0.021412012678891	-0.0113056941828946
cg08279876	chr7	26035846	0.183888591353114	-0.0053341951807075	0.0111290683998108	-0.0156470472565195	0.00152969334445558	-0.0179498795436592
cg11023111	chr20	57034941	0.183890188837625	-0.00526261239987414	0.164061900821329	0.0107324482784586	0.960292411202992	0.000334614834158531
cg15186648	chr13	103452789	0.183900607466343	0.00126276409973009	1.43709354257856e-06	-0.0091072620190604	0.0127734777160499	-0.00488371542962835
cg02234375	chr21	47640210	0.18391331082711	-0.00511088560889114	0.439580764238304	-0.00543245094935649	0.00915827778528027	-0.0206381499396282
cg01500055	chr17	46143709	0.183916144889925	-0.00696436686256756	0.00375155890952937	0.025902435080774	1.43313947597854e-05	0.0408405632778001
cg11379222	chr13	45915580	0.183923858146109	0.00176441575410806	0.000984248205335583	-0.00654149019118283	2.56557539785212e-06	-0.00588537000880431
cg01785060	chr9	14693082	0.183925615134947	0.00203554190261784	0.00222913828833121	-0.00508688275386478	0.077881280750188	-0.00419068258120838
cg27400313	chr18	74824280	0.183929758229136	0.0282607791494119	0.0104305276456827	0.0888543184157996	0.0283831841070735	0.0994342112366561
cg12384126	chr1	185285600	0.183932092023087	-0.00275583865939696	2.35359914106515e-05	-0.00862658401393007	0.00143150904222307	-0.00758686611945014
cg02789117	chr4	169436794	0.183935182904251	-0.00355975144958461	0.146647538514076	-0.00824099810428135	0.170614791579861	-0.00619710686877038
cg19342368	chr15	83478255	0.18395397962866	0.0024174351500087	0.00811346738011542	-0.00589884017750245	0.183907801356508	-0.00298519725858738
cg00208931	chr2	198669586	0.183958636106277	0.00336957740682404	0.000142394741442407	-0.00874732075334259	0.0180637646063184	-0.00734404738112892
cg24071519	chr16	14724223	0.183967968180466	0.0018430089916958	0.117777574735091	-0.00453822460919505	0.0132569734153231	-0.00437358105018766
cg18892808	chr10	11207969	0.183990530180663	0.00367580837010857	0.106989005256565	-0.011503343149479	0.188054476154287	-0.00485777729912665
cg09695261	chr17	79304600	0.183991985617554	0.00410017439587474	0.000843165490400285	-0.00477041667902738	0.000504056332224366	-0.00707520439361022
cg05433637	chr1	1510598	0.183998677844954	-0.00322176512994965	0.1453855662219	-0.00568103872061206	0.162318027387101	-0.00313516550767047
cg16032746	chr19	54693808	0.184003562162722	-0.00282861922569558	0.016523621284686	-0.00623340721558994	0.826111475987494	0.000511107939349405
cg21166317	chr11	76572113	0.184004661848388	0.00151090388791828	5.47164332187811e-05	-0.0105593157978471	0.0130711792089219	-0.00600358438238394
cg20502259	chr17	79205420	0.18401788571701	0.00528147979243548	0.405476671669259	0.00558899262362502	0.120147627106497	0.00986912747159139
cg10800231	chr9	86595330	0.184027500130643	-0.00283460859213518	0.000708535460832349	-0.0112038918077931	0.004628455684331	-0.0046703668670433
cg14734390	chr4	120988187	0.184038354945094	0.00364793155408069	NA	NA	NA	NA
cg10668512	chr15	42565522	0.184063760490033	0.00317472849898605	0.0216486086048098	-0.0207118142695734	0.0614629225539741	-0.00630177255073348
cg10014453	chr1	160095999	0.184066561459265	-0.00439611355255377	0.197307836797243	0.00540618447112147	0.134382901372603	-0.00756905539211637
cg22440226	chr3	39175353	0.184066690946191	-0.00475064551254198	0.309274890130764	0.00858487456405786	0.0971395464186395	-0.0101586640952298
cg20015921	chr15	41099716	0.184071045707797	0.00344085738604696	0.000590873643300935	-0.0273964641786829	0.000114990137290407	-0.0189777711640759
cg08003662	chr19	18284583	0.184074562345346	0.00122835551307779	2.1561263707474e-06	-0.00713352465453181	0.00111713386089433	-0.00587974383483965
cg06456389	chr10	99052468	0.18407787442023	-0.00467671413792121	0.128178236943989	-0.00664963854739439	0.0594699924718884	-0.0045370773605461
cg05772556	chr19	48248735	0.184083243547564	-0.00213274078011405	0.0602157646525429	-0.0051502926192391	0.172383051285568	-0.00304996083637148
cg19053869	chr12	56532293	0.184087596059105	-0.00480877853956537	0.6538041505113	0.0021781096964639	0.173841889043659	-0.00768180893132642
cg05085973	chr11	65340056	0.184089011730866	0.00147428498837125	0.00249030617782489	-0.00391257243120438	0.00120380557561775	-0.00438143814648748
cg00600786	chr10	80063061	0.184092038345754	0.000850289947541743	0.0013999498819407	-0.00329432854914981	1.37387528361595e-05	-0.00539012409594084
cg14501589	chr1	20979407	0.184100762981049	-0.00598867223364893	0.428094716843924	0.00713907364387021	0.83910171019251	0.000807483097603632
cg25910467	chrX	122865777	0.184104157390081	0.00399142713876107	0.0358661538630941	0.00628596569582775	0.276975342403226	0.00348495639552928
cg15919045	chr9	94186882	0.184114216889615	0.00233639965944065	0.0971388722826023	-0.00855636052210849	0.0687227685751956	-0.00521900216907583
cg19916212	chr13	78493203	0.184121183926144	0.00343604427315134	0.0228007509024651	-0.010284063267613	0.423728112532398	-0.00197373453676649
cg01447012	chr13	52637011	0.184122986208188	0.0126563858321898	0.00776874757478171	0.0213604168177183	0.0654419511996699	0.0426655611297888
cg25389462	chr1	241803298	0.184128010586589	0.00165421221619346	3.2793097272159e-07	-0.0136050800900366	5.49915719755851e-06	-0.0121665324930452
cg02264038	chr11	14380628	0.184141183291793	0.00201387729363601	0.150176247173834	0.00344789405429631	0.233001881453266	0.00449813212794147
cg18294502	chr9	110252204	0.184153076822582	0.00122005707170067	3.75521501119072e-05	-0.00872536836914256	0.00039685513113409	-0.00869286139205308
cg04764687	chr16	89949827	0.184167273004705	-0.0120279907623339	0.147607610880928	-0.0152772767445049	0.498508874232049	-0.00838105678860028
cg22830112	chr6	10837647	0.184169660014023	0.0136270647512977	NA	NA	NA	NA
cg05162031	chr17	850367	0.184170442541611	-0.00738883964637178	0.204508779707426	-0.00961931126125688	0.260613300638099	-0.00782949790958848
cg08448597	chr8	126533563	0.184172992820117	0.00422301438942252	0.250041592168825	0.00678554938123913	0.33893708394084	-0.00370844553777897
cg00845891	chr7	55434080	0.184173373270035	0.00150483794071777	1.36384306960021e-05	-0.008126200918803	0.00039341190505385	-0.00879642193847111
cg13896891	chr9	136741139	0.184176869980017	0.00355532618924693	0.00269543975880831	-0.0250791154151341	0.757566070236205	-0.00191687310700387
cg00792022	chr16	919981	0.184189627168365	-0.00682344685371834	0.0683954639499762	-0.0186516515924563	0.178215465865418	-0.00871062167383792
cg03920061	chr10	21598708	0.184196001779983	-0.00834546361083833	0.0748179191600085	0.0186762905771024	0.00317955308882502	0.0366135617396017
cg16653495	chr2	219761627	0.184197619163299	0.00259149363697468	0.0482512984291671	-0.0154568922212636	0.00976438970029397	-0.0051220778850104
cg14543117	chr4	16135379	0.184201152974876	-0.00365465199670629	0.00282324439192951	-0.0164677809200373	0.000192414594703916	-0.0190332898148804
cg06610559	chr17	74554360	0.184203412558755	-0.00262058328355159	0.0572174407998155	-0.0117819996425793	0.0180555492233561	-0.00460903246602515
cg14401372	chr7	2272828	0.184224564997843	0.00268413204159187	0.592889505180476	-0.000910912613209385	0.00177703476105673	-0.00478831903583567
cg05136804	chr18	32849113	0.184232959530641	-0.0152393234975516	0.00350931706991516	-0.0641601078921943	0.0225755679429687	-0.048134878723247
cg11824985	chr4	15683218	0.184238524870363	0.00222196864440375	0.0467625063126194	-0.00795991913597946	0.00948018154339881	-0.00603949846553702
cg10688526	chr1	160231681	0.184253999302205	0.00378900937159708	0.0502986661931927	-0.0193872248507599	0.0273076609700335	-0.00698284094926183
cg10044336	chr19	51984341	0.184258173223036	0.0150646924629569	0.639688065971786	-0.00833076029733229	0.22666026206502	0.0239440751415591
cg07308929	chr13	101232502	0.184262795003843	0.00541751092187428	0.502406467964539	0.00336197446134856	0.476231572495584	0.00428069420475697
cg03591801	chr19	36119784	0.184270259688673	-0.00117534392500928	1.54504780533134e-07	-0.00996187269345544	0.000591553249363668	-0.00769887192629115
cg05217468	chr6	30689475	0.184270869324402	0.00115133812029281	0.00162055443916668	-0.00759525519711203	0.000704438035450563	-0.00947307173520826
cg17893742	chr15	99967055	0.184276300024285	0.00517913846016358	0.666527872688474	-0.00234659192011903	0.692767288937675	-0.00136606046009551
cg27519411	chr1	67390349	0.184279307545233	0.0033539822020477	0.15246487492538	-0.0110160721009987	0.800408784618162	-0.00134562912285642
cg23047484	chr3	194968815	0.18428006831237	-0.0040256407409441	0.465979329641943	-0.00244449242143313	0.109552549386828	-0.00552610851401426
cg03300967	chr19	49518171	0.184280929659038	0.00642520864542855	0.905355323709943	0.000662008115983629	0.00168413807305483	0.0116432112639389
cg09366969	chr1	144932914	0.184283376540806	-0.019079443575406	0.0485895439471066	-0.0403959746648379	0.574330196048251	-0.00841674288122769
cg10328157	chr14	21769240	0.184289514639803	0.00235189015610322	0.576416231252033	-0.00120742968996006	0.194663867968031	-0.00255736188868437
cg15985196	chr1	39325463	0.184290403198554	0.00137969700323874	0.00987713156321506	-0.00431544443762282	0.0284443427246532	-0.00395429231048478
cg27104019	chr17	48944493	0.184299017431817	0.00194072909925302	0.000208856834638418	-0.00806593093193789	0.00127978586496646	-0.00605649977583261
cg06852605	chr17	76422640	0.184308111812721	-0.00185710125993185	0.000243350402239207	-0.00636143499014881	0.00648081448722947	-0.00567523832620305
cg21302666	chr22	31969059	0.184312448690294	-0.00390211947051885	0.00484993290172686	0.018788892639947	0.14365447546579	0.00594556178403545
cg25844162	chr1	171454594	0.184313775539935	0.00144816553292974	1.56773004673729e-07	-0.00903689877624237	3.1473652872172e-06	-0.010199713033764
cg18375187	chr7	56049030	0.184324510780265	0.00477187573445226	0.0539592434049697	0.0105098074896569	0.39336736729001	0.00426402513264222
cg06566396	chr2	153309866	0.184334317402603	-0.00648584348063914	0.753896482202535	0.00238848217774572	0.0348434095365064	0.0169372038728743
cg00866531	chr16	2578056	0.184336271600859	-0.00802566015273341	0.992236246332295	-9.37844258684877e-05	0.883813445849782	-0.0011216624983925
cg02757485	chr1	226250207	0.184337084337753	0.00124560501189139	7.4588726241345e-06	-0.00871412531802767	0.00140220365840632	-0.00547036588374065
cg18384387	chr4	78641755	0.184338488672971	0.00571048633976641	9.08099444544136e-05	0.0633543879466346	8.83346935521882e-06	0.0521573310337084
cg02424753	chr16	67438498	0.184341573986342	-0.00436647530510432	0.00529952207165116	-0.0194234167743552	0.170896913058017	-0.00836451422708115
cg10659790	chr7	56155414	0.184344395465851	-0.00571272830190638	0.770827612981317	-0.00315907192469562	0.247254657634438	-0.00874651208914357
cg08893117	chr17	41327244	0.184367027201296	0.0191239312086509	0.000157183447041191	0.135924334354829	1.82177352666805e-07	0.149828801185798
cg04108502	chr12	56360908	0.184367785699345	0.00278467997084359	0.310943350690078	-0.00714959889388079	0.956806163270595	8.60601551592722e-05
cg12151411	chr1	54738081	0.184369832712422	-0.00432627149833686	0.00579532002449717	-0.0151960083379883	0.00107639512968665	-0.0183373502343849
cg27019731	chr10	134800662	0.184374865208244	0.00526233927650583	0.113206680911595	-0.00914036096314347	0.227284264088115	-0.00507980429169681
cg13637893	chr14	101492191	0.184398785614268	-0.00503792466225047	6.08414295373057e-06	-0.0224014504468959	2.91319180740325e-05	-0.0236436684933118
cg03512355	chr12	121837704	0.184404110273893	0.00136375177475655	3.6789215095988e-07	-0.0198640553653123	0.000165624884172907	-0.0128552964386534
cg17446216	chr1	32480239	0.184423119544078	-0.00590144581900492	0.978479945910528	0.000166158259812363	0.00717917794377147	-0.0111454575664674
cg25112279	chr2	10705444	0.184438762202578	0.0047808167813267	0.00570926674347832	0.0143489097057102	0.025436022040017	0.0138805198230696
cg16288997	chr4	185395914	0.184442009947991	0.00110465340836771	0.00334199494468014	-0.0041088790807348	0.00103868548133192	-0.00463894957281521
cg13375463	chr1	27899025	0.184449044593164	0.0126425664464634	0.000947277976707614	0.0510648844563831	1.3677893301735e-05	0.0647673669350504
cg18908524	chr11	64002295	0.184457471009226	0.00213157467340916	0.135372286624997	-0.00429514202178176	0.106191503038469	-0.00666501766960146
cg26815962	chrX	48755797	0.184462639424423	0.00612405964824019	0.0391913061233932	-0.0105687671498284	0.480610019353597	-0.00344393964881527
cg15776388	chr4	89505546	0.18446909636965	-0.00413721978448629	0.195293933477723	-0.00523755520942429	0.36272732870476	-0.00404975424483916
cg04000244	chr11	115791950	0.184477696887561	-0.005783735434712	1.40994286177569e-05	-0.0298210103124897	7.56459320537103e-05	-0.0373650341882143
cg20051696	chr12	122977016	0.184480391736766	-0.00577193593956681	0.0533507772818796	0.0203007041711542	0.00574674672212538	0.0167062832462369
cg27144884	chr21	47457188	0.184496394539164	-0.00657120712393766	0.0252582581425706	-0.014217907141985	0.0120110052091392	-0.0142728081269674
cg08540602	chr1	43123671	0.184504355815449	0.00331322711428648	0.0188358366526146	-0.00752318804052299	0.0127608317146015	-0.00441769923218104
cg07588064	chr4	849049	0.184507120349737	0.00560584795101541	9.46480494802526e-06	0.0515429744079528	1.34096863135375e-07	0.0396623334521087
cg11303204	chr3	186285529	0.184515517445684	-0.0030777289080071	0.751286089034891	-0.000754551801227651	0.00162993768705109	-0.00661923033932131
cg16433156	chr18	76740091	0.184528655011358	0.00366718879249732	0.165238389752502	-0.00455808873984046	0.0573467941754578	-0.00423173462499176
cg10459054	chr20	57413436	0.184531054393597	-0.00617177257190837	0.84190395591357	0.00126703429810332	0.0250022353558356	-0.0123267441908499
cg22896873	chr7	151434658	0.184548956407927	0.00400126271099409	0.703787933626251	-0.00221439450251329	0.10300909865522	-0.00720344681453281
cg03459952	chr17	58754990	0.184551197250575	0.00371669818235513	0.0605365125660752	-0.0133860073523891	0.00312065629824286	-0.00638372397485653
cg01362605	chr22	46374836	0.184567259163982	0.00553366154339695	0.0680153582895262	-0.0185804895821998	0.0606240071050624	-0.00917401745602584
cg10978884	chrX	109561384	0.184571589171497	-0.0027688271045063	0.543375377082039	-0.00334189465576574	0.175562082601922	-0.00927541505441697
cg04284003	chr7	36316987	0.184572525614437	-0.00435303552842234	0.456388226113657	-0.00503228084037386	0.631878207406411	-0.00218131379212979
cg01518805	chr6	57086343	0.184574285552609	0.00236159739046538	0.727048715679886	0.000578654186455117	0.422957450740749	-0.00225635800202904
cg07984241	chr1	15802530	0.18459984829606	0.00354962031701542	1.36382755065588e-07	-0.0246298055640283	0.00238275375042383	-0.0199305793069717
cg18130800	chr1	156182812	0.184618042380963	0.0233674306023281	0.000295695553913241	-0.0148881671140017	0.00554680615335193	-0.0110434479246341
cg13420393	chr12	124959730	0.184631840128387	0.00416896982482233	0.152262926697828	0.00527014901935314	0.519248575600059	0.00316127980534858
cg00342414	chr19	42482766	0.184632280585747	-0.00481083735846418	0.166127466548888	0.0104314654646867	0.952340993987372	-0.000415587410688145
cg14204627	chr6	45470194	0.184634670719385	-0.00454852743699447	0.933648856449476	0.000447987754920967	0.142121068204836	0.00610692842609789
cg06230418	chr12	133129990	0.184640009127054	-0.00716700974851871	0.726660548622558	-0.00321610987639694	0.352748291869091	-0.00471399714752362
cg00264195	chr1	87577317	0.184654026659323	0.00305250231894696	0.00033806597549541	0.015940096781308	0.0159471272123382	0.0114625767836996
cg02478762	chr3	185915431	0.18465825640107	-0.00552599626965632	0.0367417124078577	0.0140771800601123	0.117521950496393	0.0110190039513734
cg06687209	chr20	629465	0.184668592309636	-0.0038703235506385	0.024778873463129	0.00971759681718917	0.374227307570055	0.00408673287990657
cg27013478	chr16	2961939	0.184669381519381	0.000886645368421186	0.00504094094363933	-0.00319542239214403	4.57611404386798e-05	-0.00492684007229886
cg08602305	chr10	89623357	0.184670824192254	0.00098339888615038	0.032633157596051	-0.00175538930217417	0.0136775199687848	-0.00315964472409401
cg16407953	chr12	50794700	0.184672284437928	-0.00213816406634691	0.000694773985138873	-0.00932688259004714	1.51140150655221e-05	-0.0153293433512071
cg11735242	chr1	4644030	0.184684597541701	-0.00879771756703641	0.09125050564115	-0.0183397725044425	0.0273946345986886	-0.0235971937625536
cg07249406	chr6	38670577	0.18470116202918	0.00611146075170197	0.392052934173623	-0.00671784417057306	0.849506518479546	0.000905664124206859
cg14386311	chr4	1332265	0.184702365292267	0.00545287035083526	0.34215730990246	-0.00484488826170504	0.763442281155643	0.00182395992171915
cg07916103	chr16	23130890	0.184703651863804	-0.00769428578167057	0.00959222927429813	0.0324347347260333	1.20352282831413e-07	0.058559751285855
cg05433889	chr11	128291613	0.184718328163513	-0.00425187280557469	0.83480618681951	0.00119920556763899	0.00966959765095338	0.0155774644445322
cg07755740	chr22	21141456	0.18472125476667	-0.00340219868057426	0.0384896386417197	0.010357422297204	0.445517324623408	0.00286006791760982
cg03535439	chr6	42981950	0.184721343434853	0.00125791825828249	0.00374495736209501	-0.00560344333133233	4.12882536826365e-05	-0.00776568899359777
cg03758514	chr6	26273193	0.184731286705414	0.00592539256196957	0.0146372504374905	-0.0271343434131255	0.140931570316805	-0.00755327223590391
cg07141033	chr20	33292071	0.184733294668498	-0.00250898620245464	0.0480839450135253	-0.0104326965043783	0.00248350202915037	-0.00941662835330769
cg02590972	chr2	217363392	0.184737972546938	0.00298566488170522	0.0525953815001391	-0.0107545723379343	0.243026378926393	-0.00252826451191034
cg10907232	chr8	130907356	0.184752860788189	-0.0130436959904473	NA	NA	NA	NA
cg12687657	chr15	75917606	0.184755805658985	0.00467168543361907	0.00706651948145149	0.0331910450488587	0.284410671027127	0.0156891639103595
cg16131482	chr11	64681028	0.184758415101722	-0.00418010109354362	0.058523223710117	0.0108552583785994	0.204271834035985	-0.00593861350465431
cg21046160	chr22	24105147	0.18475958083972	-0.0103647260174255	0.00554419551559693	-0.0459799691696421	0.00438589096581583	-0.0286553821433019
cg11701055	chr19	2785324	0.184767024740578	0.00108057179919582	6.40622400100808e-06	-0.00605336241387509	2.10503002826334e-05	-0.00598894498742569
cg14670092	chr19	10232899	0.18477632683871	-0.00480357936352358	0.0770530236978014	0.0117566279839183	0.162725111913747	0.0115286166855077
cg15139038	chr8	29019587	0.184782384978773	-0.00475932813740349	0.640067643141772	0.00289975566567181	0.637474063972992	0.00266793870524136
cg17217004	chr22	30752498	0.184784306811975	0.00257722898046996	0.0188540878979522	-0.0133430325683052	0.00228467060736125	-0.00610139689521244
cg16505064	chr19	51582691	0.184792406160259	0.00414583844229785	0.490929728071058	-0.00333244177424868	0.702101792293782	-0.00179333808460437
cg03512945	chr14	101867429	0.184798061083942	-0.00623683132314794	0.00506311367524	-0.0132712009788281	0.060375125931572	-0.00691337534923077
cg06537829	chr17	16283976	0.18480064866957	0.00411105376001366	0.126446125775735	-0.00616906740008983	0.445986642802892	-0.00244574661758406
cg06041567	chr3	194991685	0.184801071086507	0.00134608296410794	4.344132399787e-05	-0.00952359698940379	0.000200917252065095	-0.00823185373316474
cg16552026	chr3	16926270	0.184802005984629	0.0016977973835141	0.00661592796884741	-0.0074736519078382	5.27259840999455e-07	-0.00829799508094992
cg00567979	chr5	158636937	0.184802970553306	0.00403508096765858	0.138570270270467	-0.00282604544765942	0.521899175045938	0.000978570458003957
cg09649196	chr10	134540973	0.184805820980585	-0.00601797639586409	0.208594466931408	-0.00838517880863835	0.0597120516709795	-0.0114850387271732
cg00832517	chr14	31926792	0.184819524543173	0.00539389209822086	0.0001006924852245	-0.0137701031747391	0.194837296049802	-0.00496791950997699
cg15730213	chr20	34639058	0.184824137697194	0.00220113216851122	0.343586989400282	-0.00176004566199786	0.245223894171207	-0.00160528070581347
cg22215490	chr11	17099620	0.184825737670565	0.00328825037040817	0.0562657939483153	-0.00602459960895233	0.00796900983594902	-0.00294836353290712
cg26558217	chr20	50521374	0.184834380136099	-0.00623814079877244	7.63878782156492e-05	-0.0359847113778444	0.000107176854701312	-0.0345197888018462
cg11538788	chr11	1503511	0.184841640448683	0.00696961608519023	0.295090142434351	-0.00985940855284346	0.325377452473761	-0.0108235161151717
cg13122937	chr2	25073155	0.18485867031933	0.00438126747852323	0.242130881474293	-0.00749592622091667	0.971021732047951	0.000258547618626865
cg04811506	chr15	69965890	0.184863297835007	0.00389525066647315	0.00211002319416506	0.0117088122574447	0.294143645763169	0.0048188481027723
cg04228742	chr16	4003879	0.184863428782803	-0.00575067436872152	0.458645915021853	-0.00586883796745629	0.275814904130406	-0.00578403266193261
cg09288374	chr17	38210491	0.184873281148004	-0.00152155301204724	0.00184411616563129	-0.00437306129555446	0.0160642481259309	-0.00320692249839202
cg05621583	chr7	608975	0.184874920680984	0.00439787560564163	0.735813348530565	-0.00172733872366927	0.732891263571163	-0.00167562322515629
cg11570083	chr5	184602	0.184875329595925	0.00419692197101715	0.00244444997308214	-0.0139955528761237	0.000502287628448213	-0.0178002999863679
cg02957340	chr14	100070899	0.184876876350555	0.00220745904748782	0.010692154396134	-0.00687411288087937	0.000170043399835653	-0.0109766392169976
cg12797788	chr16	67881270	0.184880867572493	0.00496142987981165	0.0151134306880259	-0.0152594455800909	0.0166466353400044	-0.00931025441409786
cg05926266	chr13	39612065	0.184882008875187	0.00457654544186986	0.000197938203656258	-0.0207851745459664	4.2362343376134e-06	-0.0265786834309994
cg05371064	chr6	119671176	0.184883071863953	0.0022621350467151	0.281318234235836	0.00528136070845596	0.274984917353692	0.00399136558685299
cg00202176	chr9	139436536	0.184887925855695	-0.0081819166122152	0.384714731269608	0.00799716898138369	0.458720058932483	0.00498139494098876
cg14572808	chr19	2122047	0.184898548080122	-0.00499836155182105	0.0393696150271107	-0.0122227086501271	0.442977735939417	-0.00527593020923571
cg21039932	chr7	157315088	0.184903307786073	-0.00393945005711924	9.22540225957375e-06	-0.0195865461848303	2.32275536443421e-07	-0.0194107721010573
cg20082477	chr22	20024278	0.184916653449704	0.00509092813649196	0.157102184202582	-0.00993251274981297	0.221772680230311	-0.0077633628583001
cg09326547	chr17	74667999	0.18492718146502	0.00428199410866486	0.171021714481801	-0.0046144107979798	0.0158514240761019	-0.0117506428139911
cg15754405	chr9	107510767	0.184937041878674	0.00364070901764347	0.304670351082602	-0.00218885652456202	0.21310771023701	-0.00331827692858681
cg17779289	chr6	33272148	0.184942765121226	-0.00365867438164081	0.147434085977931	-0.0114204616686268	0.160870495660289	-0.00754025983308303
cg04361804	chr18	13028326	0.184944587950737	-0.00761138067319805	0.000269958563366827	0.0379445605331324	0.0228708658159994	0.014966841161723
cg05932637	chr7	36406709	0.184946911270967	0.00158047972316402	0.00664630458519981	-0.00384767615558128	0.00386332890991796	-0.00392942438531266
cg07876904	chr17	81049242	0.184953361504804	0.00533696655217509	0.144383787317854	0.0163388149232337	0.0737291449153562	0.0120809134100527
cg15912797	chr10	76586382	0.184971245654257	0.00182922090979126	0.0925140326909533	-0.00878754958160208	0.0535248558626507	-0.00308168116046737
cg05019661	chr10	75910806	0.184972554278305	0.00258386640025111	0.0780801423064768	-0.0050121169447401	0.0191759364949075	-0.00365376487268273
cg12978581	chr17	28088578	0.184978210230873	0.000964071700454543	3.49369255539377e-05	-0.00470046124156459	1.47685095182302e-05	-0.00477157883496262
cg04219048	chr14	23315028	0.184987041419138	-0.00698690326984897	0.00126902481817337	-0.0265055228483269	0.149493339598923	-0.00810927222774796
cg04824771	chr22	24372921	0.184991529898242	0.00688464332049009	NA	NA	NA	NA
cg16107172	chr19	59023222	0.184993027336053	-0.00673575981501121	0.645475817733074	0.00482413327360449	0.8910572050502	-0.00103547018951792
cg21236462	chr12	57145659	0.184999922765694	-0.00287378165836147	0.241886210429905	-0.00244496917145092	0.0137196847956368	-0.00544089071539446
cg05845357	chr22	39052748	0.185000780955493	0.00217567800905033	0.0291905790991983	-0.00479146959336711	0.327553213314124	-0.00170735977797607
cg05258477	chr6	170151703	0.185002001674882	0.00168916152651347	1.03247529095566e-05	-0.0106054455221232	5.58634740942162e-05	-0.00899961932536426
cg14963578	chr22	43683520	0.185007878639594	0.00448105251894896	0.424458046088111	-0.00635411960960622	0.160438293942955	-0.00969070785841066
cg07314038	chr17	2240847	0.185008325347187	0.00181714628919812	0.0020816206855596	-0.0061384952430602	0.00155179066981523	-0.00508258530149968
cg27310163	chr2	113342241	0.185015823828389	0.00350449014346435	NA	NA	NA	NA
cg04162999	chr11	64120313	0.185032869287966	-0.00169273002450614	2.38602660494107e-08	-0.0169498098542987	6.65777008817753e-07	-0.0136945774882097
cg22717323	chr7	2094977	0.185064666577947	-0.00245077103183616	0.082488745977403	-0.00774969155700516	0.0949168225334991	-0.00897047132166075
cg17968880	chr1	235506016	0.185067547989013	-0.00564991747894167	0.000177989044218645	0.0462682866243991	4.84038572659893e-06	0.0495057477620597
cg07228443	chr12	125315107	0.185071280119345	-0.00442977086501648	0.100099059551422	-0.013257789785669	0.0221945041855624	-0.0187788250438733
cg17128823	chr12	89919812	0.185072131027733	0.000933371095004283	0.0582099546714074	-0.0023896611170532	3.23188314273101e-05	-0.00461604533549263
cg03175132	chr15	68124896	0.185076734793597	0.0136088265827624	0.579067366165506	-0.00891549411375214	0.84379083847277	0.00222376768566502
cg18237510	chr1	153919190	0.18508014745843	-0.00157125393763631	1.86013086370589e-05	-0.00829792348970402	2.66411712077227e-06	-0.00743053476802282
cg20053329	chr13	42535228	0.185085255652754	-0.000884437655557031	0.00286140240532249	-0.00451376024999295	0.000343002180056049	-0.00514001824104518
cg05542295	chr17	55162876	0.185086960040566	0.00473709120631533	0.0304504124774018	-0.0189062971898259	0.0259669045346897	-0.0102752314678179
cg08676721	chr20	60543588	0.185112311125047	-0.00547154540963711	0.00732483155984529	-0.0157408867636465	0.000930015391991122	-0.0235402935358368
cg04874969	chr17	72244421	0.185117894681548	0.00375954546434795	0.658698741775074	0.00220039821896169	0.000983463917300291	-0.0114870369700832
cg24738171	chr17	79657412	0.185145221923414	-0.00525912074845976	0.582464782935856	-0.00383830408161554	0.139908210642723	0.00955116290846931
cg10944697	chr8	23104378	0.185151914049624	0.00283202166251137	0.0398567530255603	-0.00644884639788916	0.109261390515637	-0.00381383859581482
cg00471037	chr19	11630508	0.185193644843182	-0.00462404300901681	0.673616014152228	0.0030591525980971	0.229609661418763	-0.00709660349566853
cg16559333	chr17	27988356	0.185195174175906	0.00787845127661625	0.00122410341063973	0.0585633869024863	1.11116137713537e-07	0.0732648075765655
cg23919568	chr19	16296265	0.185200834223604	0.00210000590276798	0.0933675124461678	-0.00753661903578328	0.049195967030433	-0.00439825648130644
cg07159275	chr9	95838663	0.185202045894622	0.0062689470360335	0.317428202845771	0.00664000170141939	0.441994710807802	0.00452540209591592
cg10686258	chr17	76442509	0.185215810806791	0.00703325724278057	0.00142447822332148	0.030679964380285	0.0127513074294842	0.0214673679688389
cg00943245	chr5	140867386	0.185216183953255	0.00609809627531426	0.0569236616178787	0.0143047791252609	0.00722860084781678	0.0193632016765308
cg25291613	chr6	145569051	0.185218840012203	0.0111231975365211	0.565817462142571	-0.00892611267352466	0.288604169288313	-0.0167280338141016
cg00315056	chr8	29209030	0.185230429246442	0.00240910916680507	0.160677482329469	-0.00440832192203958	0.99483223907169	1.32943238485587e-05
cg02119043	chr5	156569888	0.18523713692774	0.00269493198895704	0.12922554501482	-0.00349702221568297	0.000209827998196838	-0.00829581359228283
cg06860689	chr9	33499689	0.185238036154043	-0.00482880317012044	0.0139262557857578	0.0169825124795326	0.0292656050640558	0.0183231329529106
cg02656871	chr16	88442535	0.185238537750057	0.0111504246360873	0.922427405637597	-0.000877715875498094	0.534372734867977	-0.00294757513444629
cg22513917	chr7	80460487	0.185246400494013	0.00378316767415796	0.0588416341061122	-0.00770972506792001	0.135494825230076	-0.00617330337226603
cg15148912	chr8	131081950	0.185248688618752	-0.00522195471293367	6.2652331289839e-05	0.0245551700404735	0.031476818041995	0.0129269854532121
cg07135706	chr15	101311227	0.185252925197189	-0.0046803094174606	0.083093101280403	-0.00897578534584287	0.0246531631126134	-0.0136799794941727
cg20738406	chr15	90233884	0.185268711721576	0.00291397634918195	0.0607879271439117	-0.010395134675607	0.152341523599537	-0.00480225909407596
cg01702407	chr6	30587497	0.185269746173632	-0.00621507911209693	0.212499212642259	0.00901542122488131	0.539960982522481	0.00369539471525137
cg00146565	chr2	238283105	0.185284396278152	0.00553112190692833	0.078980887296543	-0.0132155799240327	0.159586088247342	-0.00773139190935072
cg09199609	chr5	172447063	0.185286428723722	-0.00477006114593637	0.976993872573001	-0.000192546646664965	0.534663992072307	0.00367767047725699
cg02683985	chr7	559070	0.18528860972422	0.0050968112486935	0.000744509191526611	-0.0277840584553171	0.000694799815923545	-0.021360843831665
cg16362801	chr17	76837058	0.185295095063071	0.00163662556618739	0.0185709964104237	-0.00501003115111073	0.0017723755423966	-0.00521446184907076
cg21226485	chr18	3262012	0.185299901599391	0.00118333399349305	0.000363391042627762	-0.00496088430824717	0.00459654362039476	-0.0039014554818245
cg15630717	chr22	17644376	0.185300093846966	-0.00398688037398633	0.000302212007896543	-0.0146014742503845	0.19472799464714	-0.00617757938821796
cg03087846	chr12	113729613	0.18531180758279	-0.00648179656381273	0.521504122821956	0.00683805220891516	0.793932608616129	-0.00225444189295299
cg01515806	chr1	36235799	0.18531204422342	0.00265550769518551	0.0374505618354216	-0.00958923640458091	0.00609729164148214	-0.00400649607118329
cg08501915	chr4	129208894	0.185326381155495	-0.00377190102646008	0.0468531328016931	-0.00777909228198554	0.0877808111088757	-0.00654334447144911
cg14238478	chr2	219433113	0.185333803792969	0.000940999546478979	NA	NA	NA	NA
cg00988785	chr5	121833814	0.185351538347726	-0.00558059424005505	0.00162164036193914	0.0233483189651814	0.271000872683412	-0.00556937759236139
cg06931245	chr8	28351501	0.185351819238842	0.00228272703806641	0.184055411920655	-0.00982891053617449	0.276609159462045	-0.00573982561933475
cg06047137	chr11	1936655	0.185354326140012	0.00633119116772096	0.503428133875104	0.00535200157641235	0.740981870494715	-0.00260276707851314
cg01063935	chr1	10616085	0.18535795281657	-0.00405998547297424	0.0239262707427471	-0.0146384310026314	0.00454667495612559	-0.0153806749925985
cg05714744	chr12	44238546	0.185358893044972	0.00427914439605678	0.000384275096952643	0.0258495503686545	0.000609380520110378	0.0225582344501236
cg16652394	chr17	27047155	0.185361054182022	0.00372112999099216	0.0592981941687558	-0.0165894932407176	0.181786229141485	-0.00562711559873431
cg14027376	chr1	235490539	0.185392507460298	0.00173601134738343	2.82598691710764e-05	-0.010422360224239	0.000204607277225301	-0.0123266588495982
cg10939324	chr17	79519528	0.185393872869659	-0.00154390760331183	8.37153679651995e-05	-0.00594396858191614	0.0028027496985436	-0.0047664132956432
cg22014834	chr1	153030567	0.185404736561258	-0.00284011741668448	0.113805843000846	-0.00979590995834141	0.298722348892555	-0.00388818390000723
cg27246006	chr12	48500109	0.185408024603638	-0.00197204397845916	0.0290704119980503	-0.00338986027188671	0.000413677429540964	-0.00455993925853353
cg03111938	chr6	169289230	0.185410078120137	-0.00697966472595789	0.111415157691884	-0.0131598541603126	0.196612296528768	-0.0123100571819494
cg07480373	chr2	216874286	0.185413090068675	-0.00432811030674419	0.00192998768486061	-0.0164145045550715	2.55911502147578e-06	-0.0184849771535818
cg18700416	chr10	133938970	0.18541345029876	-0.00640075354726626	NA	NA	NA	NA
cg25198391	chr11	64864215	0.185415150054876	-0.00226335092557685	0.00222663029881163	-0.00641699795564734	0.0859258675920364	-0.00463476119691371
cg20081771	chr2	10058418	0.185424259407237	0.0355975424252798	0.100243761930715	0.0731611023384261	0.387005712417592	0.0377666762672379
cg04174354	chr10	80961305	0.185427126227482	-0.0042966870926222	0.176036375580881	-0.00877209637860595	0.00419073191451764	-0.0133528710845763
cg25757149	chr20	2636748	0.185448917579665	-0.0040627857470058	0.131856913178557	-0.0121059360951724	0.0479521767052648	-0.0126172314064333
cg27017744	chr2	65663702	0.185450705125265	0.00429578193673599	0.144106838253594	-0.0117306330283814	0.0054663859837765	-0.00530319230680152
cg12424566	chr2	207023978	0.185461494954276	-0.00212816814192641	0.00801541483252751	-0.00503230901997509	0.00131795106214137	-0.00526533431417302
cg03303757	chr1	11120145	0.185472495212256	0.00278470937077362	6.99900828380529e-05	-0.00494858978832935	4.74684850142385e-07	-0.00640440969349682
cg25477928	chr2	24583610	0.185473698936599	0.00235990761536952	0.373294927873351	-0.00208016385328062	0.00196463315840062	-0.00583307595696339
cg11150188	chr7	66386797	0.185474733601134	-0.00647607923626702	0.00447170682627319	-0.0096724528661354	0.0158574858680414	-0.0082022761374289
cg02113521	chr15	22892956	0.185477735615895	-0.00381628530719646	0.0159214338648543	-0.0151011986946431	0.177972339986234	-0.0117711377631151
cg06256785	chrX	70460157	0.185481563135927	-0.00849951963476809	0.459240741085885	-0.00732469087447162	0.0133010367554502	-0.033153703358683
cg26345799	chr17	17771618	0.185483564125497	0.00457027889252654	0.776872533195471	0.00180787972093	0.917273298732994	-0.000625029954341671
cg14275894	chr3	69436791	0.185486386052828	-0.005714093891918	0.000309890372403264	0.0233724305147172	0.000403775710999278	0.0259163372522095
cg24557470	chr4	1341371	0.185503955953793	0.00135440395808083	4.60920047262818e-05	-0.00891958197908639	0.00129661097070072	-0.00774338717359316
cg16875637	chr4	7185889	0.185507906492698	0.00776912359574974	0.503402463078949	0.00458419332964396	0.137826168878084	0.0140658149430244
cg04719387	chr12	12372958	0.185511271156034	-0.00462929203591695	0.544214093625145	0.00317072913827565	0.717614637646362	0.00170372235222455
cg27294163	chr16	89022754	0.185514731665562	0.00385996542418179	0.237352776875283	-0.00655253701695285	0.00520752002858442	-0.0107068944361061
cg07079592	chr10	104230490	0.185518948531503	-0.00573511588076173	0.80779404701143	-0.00197277899441428	0.128604896800323	-0.0111806364729032
cg22466830	chr18	9475498	0.185520383612987	0.00118170380875092	0.0576458651786373	-0.00206791543863063	0.0326542999555293	-0.00206822857411435
cg24826645	chr13	113952209	0.185525562285672	0.00279121568807409	0.0373871431717266	-0.0177244901399347	0.0259204762347773	-0.00645074692583199
cg19636550	chr3	38574735	0.185543066900069	-0.00435029810185024	0.413993371982207	-0.00455650354773431	0.880729953678222	0.000594416777272191
cg26309951	chrX	102941669	0.185553983982163	0.00203814976039088	0.111951930410135	-0.00562358254394654	0.0543674727145551	-0.00382938716189506
cg24072924	chr5	111093585	0.185558236127794	0.00221448342852602	0.00234502719110897	-0.012502373169378	0.00416784503570671	-0.010856253978353
cg01703480	chr7	83715401	0.185558393057035	-0.00936294838533088	0.446523035695112	0.00952060087798914	0.710083722680197	0.00470448603879907
cg05949352	chr11	45202135	0.185561385816398	0.00150921739691125	0.27209012066844	-0.00213097626767988	0.50484283704408	-0.00144713739249263
cg11040339	chr13	38249461	0.185572730769796	0.0136683929307094	0.000597970599367951	0.0764225661523865	0.00275170784561072	0.0662801131455002
cg15083233	chr9	112810402	0.185575891943611	0.00371868163382507	0.19617504037077	-0.00478976039938798	0.0265670140185349	-0.00622864915656079
cg20955422	chr4	2692206	0.185577503927358	-0.00434371861348327	0.440800914266048	-0.00520654245376171	0.35097827077565	-0.00571906950932761
cg05440302	chr14	90958773	0.185580207242805	-0.0144318414349085	0.0369612209956734	-0.0398128478132637	0.0199289015107939	-0.0388002704260613
cg13331626	chr10	99080071	0.185593122337525	-0.00639360139521689	0.717025972213403	0.00212449567052901	0.61451795151798	-0.00261039679479922
cg24127050	chr2	97530800	0.185594447121644	-0.00798879602083445	0.124175392284444	0.014425620721747	0.625132817803458	0.00322574050087284
cg21797405	chr5	139944339	0.185594806833707	-0.00346531664902062	0.00493043010786833	-0.0162186692791604	0.000441482805266099	-0.0153098227190531
cg13253481	chr13	41345523	0.185604800057592	-0.00163356442710209	0.0288249494866944	-0.00306085862575361	0.0424350224648978	-0.00255981372714472
cg19297357	chr1	228956847	0.185614805343648	-0.00417318236083727	0.0138874108938724	0.0144994772964136	0.524187525465346	0.00271808491372527
cg24699737	chr6	1704380	0.185619561242194	0.00370943244772938	0.517739661730059	0.00409707321343782	0.691735628367359	0.00174234695260393
cg16449084	chr11	67069814	0.185621758562517	-0.0237478570045398	0.00601842143645707	-0.0628029415948477	0.0915606382422579	-0.0301031096026586
cg15326564	chr1	28945026	0.18562781655263	-0.00540191574907698	0.060629068600512	0.0194138367424766	0.127328628189735	0.0250381896636143
cg01374517	chr1	94430738	0.185630580380591	-0.00423467334520023	0.10867175879207	0.0126315927192206	0.467221084953378	-0.00317532721755974
cg13307759	chr17	59671043	0.18563414138068	0.00610980687585707	0.551310536126099	-0.00396421869920188	0.543766057843739	-0.00549768430227925
cg12699468	chrX	129905165	0.185634979180842	-0.00504201708290064	0.115277865508336	0.00898650051330138	0.0128960085105258	0.0192630841492378
cg21979083	chr16	55513713	0.185666193442926	0.00354640451601899	0.0191682625744116	0.00562339325565453	0.0589539929698136	0.00459953553999696
cg05605299	chr6	28304161	0.185669364189642	0.00329418873631311	0.64196553347981	-0.00100966776698903	0.176819816202315	-0.00320630140489252
cg23945789	chr12	111180856	0.185682624183445	0.00171509298835221	2.41369117373037e-05	-0.00800568804155178	6.96046756844183e-06	-0.00997572082682094
cg25871851	chr11	114041976	0.185689034352179	0.00404895400020396	0.0853866841684447	-0.00880202725468573	0.900874805424798	0.000612945864112604
cg15286618	chr11	67250164	0.18569076268467	0.00560873089537298	0.00334404206876794	-0.00983422168070938	0.0606200276147443	-0.00589294081989082
cg03549240	chr8	42701169	0.185694049483226	0.00358219968653851	0.299493061390427	-0.00405440393313209	0.303064655187626	-0.00571907645965581
cg06537004	chr11	237407	0.185697440492179	0.00263944890847439	0.0469443447866355	-0.0126840670655978	0.0818064933828756	-0.004048950224731
cg05979741	chr2	110873485	0.185718257764445	0.00182271314004813	0.00616097266447789	-0.00726436893685994	0.0256365166015959	-0.00263088939552202
cg25730138	chr19	5903868	0.185719459947717	0.00308369294991558	0.232921090287406	-0.00939191249976716	0.359495944175504	-0.00370968470766069
cg22032521	chr11	125757328	0.185756694437933	0.00293911036598219	0.0165570071354172	-0.00939419335660076	0.0646883133507747	-0.00449513267923064
cg19682856	chr3	49058430	0.185764154104186	0.00136066787877676	NA	NA	NA	NA
cg15734257	chrX	23801304	0.185766944604948	-0.00133467335347315	2.47321152553089e-06	-0.00741605070650578	1.31543266523334e-05	-0.00792000442504085
cg14092851	chr1	111992392	0.185767344511792	0.00417955442011341	0.21483377567287	-0.011833477450255	0.371538808276516	-0.00457629719986791
cg17208577	chr11	66139335	0.185778529045594	0.00168360239719262	0.0717826149928204	-0.00714146545658827	0.547136756933898	-0.00274790829683768
cg11103413	chr4	8342647	0.18577940500024	-0.00411964588755878	0.0195885550992114	-0.0161528290050436	0.000760185676134378	-0.019489527611597
cg16006417	chr8	146052889	0.185781261472495	0.0013385341947002	9.20735660056932e-07	-0.0107934341427603	0.000124788101505988	-0.00718457621715503
cg27301249	chr20	44718793	0.18578288281694	0.00337721646809727	0.0559754369087822	-0.0140895547675841	0.0796668373764087	-0.00390465241064504
cg12022895	chr7	149570992	0.185784991317943	0.0012214782200704	0.00066503532381385	-0.00386591885433648	0.00102189457663247	-0.00595322533159138
cg24999547	chr7	23034275	0.185791982137802	-0.00426182851185855	0.0221689105023302	-0.0103226539234028	0.634060981921637	-0.00227656221794234
cg27184438	chr7	4690819	0.18581358708005	-0.00636548749887635	0.236203142926518	-0.00960330533383135	0.660247275678509	-0.00361975467613227
cg18391610	chrX	15756059	0.185817096392604	-0.00355917660108255	0.952548132756095	0.000169358705750975	0.283660833657326	-0.00311069225541234
cg10909324	chr6	31865086	0.185821541682407	-0.00238143810298507	0.0240157455529622	-0.00701808544322823	0.0730206066135031	-0.0037395934219055
cg08781740	chr16	14165075	0.185823149307028	0.00144448085163608	0.00121554755427708	-0.00750530322625914	2.83188070536463e-05	-0.0112378312946178
cg23992545	chr17	18218340	0.185825407312956	0.00159395655206652	NA	NA	NA	NA
cg07836413	chr16	30709328	0.185836508353089	0.00336311607629119	0.0685583995789354	-0.0109424870838203	0.000570137017155556	-0.00679797899969043
cg10997251	chr5	133968721	0.185838800757271	0.00243360399344043	0.0160809357033427	-0.0134481214077689	0.00446771630308074	-0.00673858747869639
cg07597078	chr2	12478381	0.18583939327168	0.00707363041697432	0.766281629584899	-0.0027457386151643	0.794744540581602	0.00215265400894187
cg05596761	chr8	86089793	0.185840947291337	-0.00285325048534496	1.82467403345751e-05	-0.0102783450780816	9.0359892973369e-05	-0.0125215451158533
cg02775617	chr10	32217281	0.185851167527733	-0.0122934579032057	0.132547344582976	-0.0239562633291113	0.0813352378678899	-0.0187625290946856
cg14892297	chr2	242075407	0.185858154788568	0.00390340982743764	0.678774457197555	0.00252025700445264	0.231705319396469	-0.0052090476114049
cg05639443	chr20	31019198	0.18585835931793	0.00342696799214562	0.515371483651772	-0.00286368429248961	0.839659301349915	-0.000911283830320253
cg24038905	chr4	76813684	0.185860220104419	-0.00526180608800657	0.000172392974399588	-0.0264345600853063	2.64873887600248e-08	-0.0347906973051678
cg14450427	chr9	134352050	0.185861202052459	-0.00499589569968404	0.298310081158786	-0.0107212687362164	0.204440160063267	-0.0104708773900565
cg03062665	chr14	90863127	0.185869750660597	-0.00136922221697058	0.00101103448628249	-0.00516032528952334	9.44840942853299e-07	-0.00893133037695295
cg21235108	chr9	132638251	0.185876004740093	0.0034255204956608	0.0507825276519238	-0.00718734067142741	0.0010240670140884	-0.00865726456973028
cg02633657	chr2	3412010	0.185878518118148	-0.00419478150065681	0.186688818906779	0.00674998831880837	0.177742168460294	0.00541102942332689
cg25705464	chr12	122688023	0.185890522517764	0.00283915642242949	0.0640828990918085	-0.015672583546957	0.0272212947846871	-0.00868619060896091
cg17531726	chr12	8179046	0.185899966156809	-0.00296169016267687	0.347334585552144	-0.00130995009984416	0.125046514903751	-0.00293489473537403
cg24429831	chr19	36120171	0.185906275411751	0.00132283691563601	3.69843375123796e-06	-0.0118572574292725	1.86070897250223e-05	-0.00820717676593986
cg16590643	chr15	42162712	0.185909192082324	-0.00647119331060502	0.500690921148137	0.00346801260704205	0.942504572053539	-0.000415834797808442
cg14145477	chr13	33590493	0.185916324199911	0.00428805463761322	0.000562877143582195	-0.00510444721130564	0.022031406949788	-0.00447814160129022
cg02467449	chr17	79872318	0.185924682996134	0.00606166059402048	0.229002042418641	0.00960231633363354	0.19247278903857	0.0105429640296221
cg21217329	chr9	71647192	0.185931040304808	0.00415996304780157	0.000128153701778783	-0.0176840031255864	0.0157229328742389	-0.0147990109752272
cg17956443	chr11	1526270	0.18593180658364	0.00430662165893102	0.774622122755653	-0.00164066289715441	0.470011887140947	0.00426528246233298
cg18050740	chr10	13158075	0.185948088000109	-0.0136178672201962	0.974333833875737	-0.000601721292859337	0.0831797672068691	-0.0203688645521397
cg13230709	chr5	10249856	0.185980008719037	0.00544498504205335	0.0278179297167537	-0.0272483205016503	0.0200816253457529	-0.0134050382525582
cg15547463	chr16	89978491	0.185982066260285	-0.00412591292308452	0.54696885643579	0.0049246322780418	0.730944016544112	-0.00225392779929796
cg01452777	chr16	8715930	0.18599247793286	0.00220278557692409	0.152466419689276	-0.00271446953158603	0.160366999081223	-0.00210624531829359
cg20243626	chr1	220263520	0.185996837206589	-0.00283212210553568	0.21635836576881	-0.00240806509607145	0.0291222204137701	-0.00434508585402808
cg10274403	chr16	84178812	0.186001155606534	0.0011733493284234	0.213142252735022	-0.0020799483326508	0.00331205022257383	-0.00382554390667944
cg04483336	chr17	5323402	0.186002052811376	0.0015552384051442	0.000837437299302976	-0.00782715108600275	0.000209125182385333	-0.00950925649580041
cg10240079	chr4	186317627	0.186005568372742	0.000957351414050687	0.000150358135567442	-0.0102408418887536	0.00224914755638996	-0.00607127732807676
cg25048686	chr12	420535	0.186005869414574	-0.00467607840045458	0.0186155697252436	0.0203897991469893	0.0128033760913766	0.0159800073582924
cg00787833	chr2	205125232	0.186017060359764	0.00714230872266079	0.137640060182376	0.0139674113437099	0.000208048609630683	0.033941988293274
cg25781480	chr3	139063016	0.186017595425247	0.00143222871413181	0.0155702367866426	-0.0067497390016806	8.24605303856454e-05	-0.00876464077509005
cg00944237	chr8	131172111	0.186018970311423	-0.00401414221462543	0.30602892393786	0.0050758763023054	0.0511114641356343	0.0102136354654142
cg02295504	chrX	100878362	0.186023825422192	-0.0017004621091755	0.540536517866144	0.00140157699249055	0.043313704509966	-0.00535582843300639
cg17084697	chr2	234749871	0.186028707630773	0.00403776152925668	0.197571701713425	0.00440654511830748	0.28616266166394	0.00402287523901172
cg05874519	chr19	11169000	0.186033582097889	0.00476915500322268	0.414371886573778	0.00522441105985466	0.0958357332676693	0.0115132346281411
cg04140803	chr16	3451301	0.186059476723076	0.00104972990671539	0.110119889131373	-0.00285047457171178	0.0799872129028654	-0.00357823540319577
cg08136389	chr19	16363293	0.186064225508759	-0.00491849393544475	0.0275488032873127	-0.0158301234926817	0.00126001062647638	-0.014851621553508
cg06684253	chr1	100608357	0.186077988612261	-0.00409902080725134	0.00125006498698164	0.012462780507876	0.283746787058305	0.00518532046121795
cg22163130	chr12	62586665	0.186081059659394	0.00274714358271739	0.0716172433766292	-0.00557670899538002	0.082105391874802	-0.00363543704160046
cg05119514	chr19	58459218	0.186088852558795	-0.00280619637535256	0.00026989691196547	-0.00908617985089931	0.0024634620839469	-0.00808448872891848
cg00299942	chr15	40984679	0.186105495335717	0.013076689381643	7.12790201687208e-05	0.120895814057685	5.30900449231753e-06	0.101598900265643
cg18022926	chr10	70093071	0.186108905992883	0.010790342563762	0.781641745147799	-0.000539002164723385	0.952546561149168	-0.00010298450015187
cg03105770	chr11	82997414	0.18610983790464	0.001096667950731	2.08959908052062e-05	-0.00700671193062858	2.53205933933009e-06	-0.00848363347254399
cg10373676	chr16	1993355	0.186123622171659	0.00390653987508781	0.658432964492054	-0.00121242657032004	0.370706154704184	-0.00330982695886815
cg03131677	chr7	43965924	0.18613343961816	0.00444180590073936	0.0915992040108246	-0.0150869213375872	0.213317677536501	-0.00553215169183761
cg22985182	chr3	156273085	0.186135193175672	0.00297820017188585	0.697501246917908	-0.000769329047159493	0.00208199011112743	-0.00589258794357826
cg22856029	chr5	109275199	0.186150374707597	0.00768382975176675	0.969361218459509	0.000321313868322812	0.0186874823618878	0.0204128665395897
cg09969460	chr1	39926355	0.186150427233535	0.00358870357470038	0.908197286118596	-0.000659375104878285	0.0189292794131267	-0.00754711851239901
cg09731124	chr11	2926422	0.186152756144449	0.004976514897216	0.0197311581894827	0.0137977971257679	0.034287520435738	0.0135632732830344
cg09144094	chr13	22076031	0.186155651508417	-0.00536581982000126	0.0160777854596632	0.0147278443481074	0.00241731377540372	0.0146424599163978
cg08782674	chr5	68195506	0.186160406705123	-0.00460361634220604	0.0277943594485905	0.011052324804104	0.667379477319178	0.00188854625498096
cg05570937	chr11	68213980	0.186171933994615	-0.00548488946849028	0.467589713458929	-0.0059217178371355	0.378846214039994	-0.00624299077763701
cg05549498	chr12	122295510	0.186178996495448	-0.00750435352094634	0.675540922191016	0.0044280819164051	0.2924802133284	0.0105877356700316
cg05038143	chr5	80007402	0.186187883026621	0.00322601973566624	0.832825283405033	0.00089763018907272	0.113190842660861	0.00660870174479074
cg08683791	chr6	107721558	0.186196812681389	-0.00375300211365078	0.566025229443011	0.00440831022509738	0.711300443611532	-0.00286721416593585
cg26750319	chr11	2593960	0.186198542807882	0.00608811061435771	0.426147727201755	0.00761016725584779	0.00556690988505616	0.0177455063754616
cg17114246	chr19	37708884	0.186211924415675	0.00263224643068427	0.123898890939521	-0.00785045716515962	0.156355905786393	-0.00191564053765938
cg16983954	chr14	24620062	0.186214738429608	0.00490597664815336	0.385693579104655	0.0057344257792383	0.253540817243059	0.00719058307671086
cg20191307	chr17	46184589	0.186226771351307	0.0021228295600338	0.352402740258347	-0.00163066111602555	0.162345459356668	-0.00195055643233037
cg14182061	chr22	42961779	0.186228664940065	-0.00560992754499984	0.00786062915375097	0.0174650965318353	0.00346095290060466	0.0235552751924716
cg25604994	chr2	201983264	0.186237114440545	0.00204139620948473	0.0211144028893298	-0.00501695830384661	0.00358243196758285	-0.00492114722191341
cg00529371	chr2	242735324	0.18624576850592	0.00437126514335603	0.360354384519904	-0.00386520110469658	0.984739041172446	0.000117715911991035
cg03719252	chr6	140529431	0.186246575273059	0.0186931724508317	0.00202890269136605	0.101305577029393	0.00179702664808185	0.0832975047493821
cg14910458	chr20	34035174	0.186259793238928	0.00383515892056064	0.000566598025782457	-0.0142428579030763	0.00156945266469449	-0.0105144218175425
cg20820688	chr20	47315305	0.186266473194487	-0.00443745367513626	0.0118864447206437	-0.0150422650587033	0.00387692820099948	-0.0176573956262709
cg21577547	chr1	25757404	0.186266783128662	0.00268716297107945	0.0242699379073257	-0.0100798463427873	0.0018420998039973	-0.00689075495758221
cg00345343	chr16	89422185	0.186270130801035	0.0026137350188953	6.46918930555146e-07	-0.0152905721243628	1.97502967594826e-06	-0.0158333517302862
cg01665069	chr20	25010792	0.186283615336849	0.00287901818095094	0.383014658545468	0.00459677672614463	0.958519287989163	-0.000223040202150915
cg03000156	chr6	79577260	0.186285458151111	0.00298991704207723	0.068927202532256	-0.00592034680635589	0.0741970132988305	-0.00429646331073156
cg25897960	chr5	149568768	0.18629179317654	0.00842694329131178	0.1198111568041	-0.0132022395179628	0.129159450016994	-0.0174911834000815
cg03719625	chr19	38806411	0.186294024750766	0.00375955280053022	0.011122248690672	-0.019085051678604	0.00500622661828876	-0.00824341592913245
cg09876858	chr16	85855734	0.186301105212899	-0.0101789704369218	7.10934831177616e-09	-0.0746467985760622	9.0101104158136e-08	-0.0665590411350711
cg11120364	chr14	101528579	0.18630218688368	-0.00860660949526465	0.00127971038599857	-0.029319018418414	0.0699452472524035	-0.0178329181115229
cg07174360	chr17	78329715	0.186305542491952	-0.00708815677120944	0.0024142231973966	0.0249288229689505	0.0350808415372222	0.0118762735029912
cg20752472	chr5	14710734	0.186311653385191	-0.0046590073696541	0.860206890609132	-0.00113725807881075	0.600800382325321	-0.00259495151037665
cg21115120	chr5	157158441	0.186321523062869	0.00650101126410043	0.058134469489344	-0.0188441740975849	0.421152492221121	-0.00434087554943232
cg16088692	chr2	170440797	0.186326259294046	-0.00128241755273136	0.000138059136966327	-0.00746085566625316	0.206350122642201	-0.00217774718480908
cg01459282	chr7	6213055	0.186339908466151	-0.00453283360756336	0.757717428403343	-0.00257674956027473	0.0638483320270715	-0.0113922717095422
cg15502893	chr19	54959833	0.186341241908335	0.00424484745687544	0.151811476719633	-0.0141674594179467	0.20579394188252	-0.00686473830229811
cg24856050	chr19	3192433	0.186361198555764	-0.00175780974711155	2.82552911958977e-08	-0.0122454599913906	1.86667931621947e-06	-0.0102099657296106
cg04517535	chr20	62659607	0.186369408250422	-0.0042257743826402	0.11627643232971	0.0091855252420916	0.05516738145357	0.0127967397125787
cg27477205	chr3	12598392	0.186372809471102	0.00218392723143978	0.00174180220035942	-0.00922271919416492	0.0366272922929529	-0.00339188952648353
cg18894028	chr11	68156978	0.186376306521992	-0.00546768338053591	0.235788196046084	0.0121954267430861	0.550260276024669	0.00504442721987305
cg20785715	chr8	144718023	0.186382205640344	0.00224587433333777	0.0544520368013322	-0.004254824368262	0.0238933793049436	-0.00809442991854275
cg22191741	chr17	7819471	0.186387450685189	0.00170599747063273	0.000449233357260883	-0.00721249179350366	0.000382633699389771	-0.00519167407914009
cg22837289	chr12	2921745	0.186401848001183	0.00385298710777291	0.038253607188487	-0.0051040312490787	0.0238155489552817	-0.00681588644012617
cg06489433	chr16	89491229	0.186403142255137	0.00267510807692119	0.147046278668126	-0.0035111651135733	0.147239604727253	-0.00603442712946846
cg12741710	chr1	43282382	0.18640677918408	0.00333790981037313	0.754807713831069	0.000654163612170831	0.610186416393169	0.00127242921521129
cg13304325	chr9	125878067	0.186407308495703	-0.00403679614381284	0.283461595850666	-0.00559769240301589	0.000285035185733912	-0.0280970485355999
cg12354960	chr1	156816460	0.186407427029995	0.00400735545484787	0.0765641957539367	0.0151406486429822	0.717372782720473	0.00242682929685878
cg14010323	chr3	14525007	0.186410258998958	-0.00450962456345855	0.489033778319674	-0.00328649061992158	0.0328223168117264	0.0125829432065937
cg19651935	chr12	110318507	0.186413950465218	0.00655520762338251	0.0334196774408634	-0.0240706647169483	0.114699270327444	-0.0123779211175538
cg21095553	chr11	122753433	0.186422017813678	-0.00185800472678307	0.00586245985589534	-0.010431639795745	0.254711688233289	-0.00475840768345629
cg08182547	chr21	27259587	0.186424693793623	-0.00757527480733568	0.04056357329973	-0.0208282744354574	0.0743999472794803	-0.0164816704987019
cg14525059	chr3	128485954	0.186425842598698	-0.00447200875040125	0.362557258294052	-0.00536686910711945	0.0603902568153102	-0.0129507469302367
cg16262604	chr10	133514277	0.186433478242268	-0.00510945407195694	0.0133423141212255	-0.018323833097676	0.000751520651196449	-0.0189843111556385
cg24517325	chr1	18884428	0.186442178002997	-0.00767256249018698	0.780135973798392	-0.00247387544493744	0.0620650641241615	-0.0197840459423413
cg06419761	chr10	72043661	0.186443142408602	0.00216390730358251	0.872924799317513	-0.000177154010839903	0.875903210333544	-0.000246520654564565
cg16713808	chr1	152388040	0.186450074120889	0.00312887184816089	0.256637363780756	-0.0058661398548488	0.287711863541473	-0.00520022634496529
cg05381353	chr17	7405230	0.186471704861219	0.00494697522681425	1.09232019794109e-06	0.0198966954081458	0.000491370870428815	0.0214247321917002
cg10780097	chr6	111195738	0.186476758534254	-0.00296854352419814	0.00170995603901821	-0.00685195918533885	0.0470909521168372	-0.00588421708638938
cg00875096	chr2	196522949	0.186477204896701	0.00194014354813423	0.218874288577982	-0.00839638954119712	0.00263538536794958	-0.00505927020483315
cg18735320	chr2	12004912	0.18647743447684	-0.00393380128065273	0.0764268581627672	-0.00997126061155667	0.00603201655270043	-0.0123823265143656
cg25829945	chr3	159706383	0.18647973258312	0.00336636139721752	0.0572879643168452	-0.0125777246807598	0.684441622792155	-0.00110154389450425
cg11540779	chr19	644656	0.186490910283258	-0.0063958602595721	0.796597363548569	-0.00258621078700916	0.490332082162039	-0.00456600361917496
cg03875632	chr2	74684566	0.18649783247617	-0.00377544463458284	0.00189989618014323	-0.00839698772189212	0.654361507949498	-0.00131799851730342
cg24807448	chr10	112327420	0.186505138129036	0.00175217742722498	6.86942950500864e-06	-0.00896263951667726	0.000998159448241483	-0.00780323739813341
cg12385530	chr19	41305137	0.186509703034916	0.00164429232571616	0.00235392650038931	-0.00639321433275876	0.033574745208156	-0.00381459995283281
cg16558925	chr5	175795917	0.186519430756795	-0.00679734799870439	0.527368624316554	-0.00690752510758578	0.366488369040737	-0.00948683309542349
cg13577810	chr14	23235999	0.186527892008244	0.00425877846482786	0.0279070485745494	-0.0185245128768986	0.328380407933725	-0.00514808693405575
cg06977371	chr2	240183828	0.186530152595082	-0.0043786628996991	0.314177653868004	0.00543843316003375	0.514328776432551	0.00299065940634193
cg21797863	chr19	47181734	0.186531634660373	0.01033073323693	0.578451644536742	-0.008249918349239	0.308834485471496	-0.0140932217967538
cg04591562	chr3	49187314	0.186533402576137	0.00387659656736469	0.0844549080082175	-0.00823895407233469	0.181222609279839	-0.00651243037407362
cg14785511	chr20	62680998	0.186542294995571	0.00145296600247414	0.0266420129760457	-0.00645180718367819	0.0275654368962482	-0.00815855714413614
cg17765437	chr5	1286354	0.186544428882112	-0.0054295118125272	0.25199373497117	-0.00788937764291527	0.122537761196196	-0.00806775514464176
cg21850163	chr17	60668941	0.186549065274515	0.00894957357776112	0.205521785070037	0.0177159285162162	0.0391334199663411	0.0262635378211086
cg24273843	chr15	26254550	0.18655622797722	0.00632515092669049	0.0115501564861316	0.0280774987116034	0.0686893020452468	0.0310820342715125
cg06279113	chr2	19559564	0.186570368878123	0.0171162992987732	0.0525396700905421	-0.0419818649815112	0.294198604509776	-0.0271500134462375
cg16466335	chr1	63833149	0.186570989733663	-0.00142094959891246	0.00153117986848423	-0.0101098447244143	0.00996048397003962	-0.008175807112728
cg23271909	chr14	63779694	0.186577933578855	-0.00475280334253619	0.395702664910365	0.00567447120032366	0.783532480714255	-0.00223156933962067
cg06729460	chr14	95719629	0.186580356477353	-0.00320574345443142	0.771105399145241	-0.0014871209146144	0.953914677334743	-0.000253161941016074
cg01331463	chr9	124073313	0.186581626019164	0.00350346028229787	0.000529761265446059	-0.0247215620584452	2.35072040518556e-05	-0.026284594788763
cg09763086	chr12	111358601	0.186583777485443	0.0110164751964148	0.191421723387416	-0.021980815425236	0.589613494524307	-0.00696111014571998
cg01573293	chr1	20867822	0.186583825757736	-0.00444971319477595	0.0178623619459719	-0.0161627086065442	0.814685202603538	-0.00145850615450864
cg00958342	chr15	37187549	0.186589938405475	-0.0108031597266217	0.000769299725515338	-0.0271021133244748	0.10166945309261	-0.0166890098859717
cg01737581	chr12	46123562	0.186615187752347	0.00281806126873281	0.385090284728971	-0.00351113467809199	0.0069584105904623	-0.0102046114882304
cg19600913	chr6	109762479	0.186624070797203	-0.00252252756504292	0.00407753635193569	-0.00337544633885355	0.285617647298285	-0.00196232517934492
cg02295453	chr16	30407213	0.186637749908741	0.00164271429588185	8.7620341623386e-06	-0.00803900418725352	0.000118482233930485	-0.00626869674175725
cg00585962	chr16	58052921	0.186642762731431	0.0045811329791049	0.22018248171258	-0.00762001987498191	0.898582499165983	-0.000873422431648182
cg16531386	chr5	167192644	0.186656746232702	0.00813926970283358	0.256372396353805	-0.0111516851255103	0.264586309040112	-0.0131702436293064
cg17856763	chr2	113810766	0.186669752529297	-0.00639570430869384	0.0791695675488093	0.0135205807315943	0.036657417404739	0.0102255649472266
cg10484617	chr1	3082862	0.18667132218694	0.00542578660107218	0.456751542728423	-0.00307010833980566	0.812311668924371	0.0011581409958039
cg03672650	chr5	64327508	0.18667723003819	-0.00477243014828481	0.129204341505162	0.0116794973364348	0.00485878309370714	0.0130858688132034
cg16003075	chr1	161925602	0.186693794796135	-0.00499938380973759	0.319879694644611	-0.00529800459116568	0.00618535870447732	-0.0140287817909737
cg09514188	chr17	48942734	0.186695522242182	-0.00158706997113161	0.0429803115889199	-0.00271329019327921	0.533370246428998	-0.000876308175689459
cg10572195	chr10	5681208	0.186700495877693	-0.006721315532089	0.290953942342895	-0.00574821344012912	0.927398069260918	0.000513095389755599
cg27429457	chr16	31128858	0.186704716891887	0.00217885739275586	0.00123362610204503	-0.00809415198567363	0.0449621471888051	-0.00679747806177813
cg24525670	chr6	50576282	0.186714686873333	-0.0129564403604721	0.0151222595662974	0.0429051332610914	0.179178737491213	0.0230553472839077
cg04296178	chr2	240650117	0.186725363724206	0.00409533274249039	0.194913280863303	-0.00695587963466503	0.00242184320816568	-0.0130055204677699
cg02094807	chr2	31535874	0.186732603177706	-0.00359786165589339	0.0315751678191545	-0.0148378961755523	5.09670134377783e-05	-0.0225913654920708
cg23890832	chr17	71281486	0.186744333239959	0.00514336012174688	0.595241465226509	0.00493295903475782	0.681654486956212	-0.00389441722082326
cg10504150	chr2	242749927	0.18674615278402	0.00509624541511146	0.020649608849973	-0.0120034152631516	0.728396243988248	0.00182560776544384
cg23329156	chr3	190231815	0.186748971698611	-0.00107322499083851	2.56549767451428e-05	-0.00759892363564967	6.25057613161049e-06	-0.00867791799476822
cg04761824	chr9	117905075	0.186755143620586	-0.00530228999809078	0.0539459373783686	0.0160229366188338	0.00133408816549518	0.0183351316159333
cg00293936	chr2	25391505	0.186783387031776	0.00648188674611797	0.105395442437074	-0.0146150330402038	0.106690897910208	-0.00895601998876525
cg06824288	chr1	224366789	0.186793502511388	0.0041914447215081	0.0170086774785445	0.0144029804210928	0.000419291571092299	0.0220826731386475
cg04263763	chr15	99665544	0.186803524461578	0.00495516837339343	0.057322928720042	-0.0113013759842999	0.00767518562345376	-0.0121071830562766
cg00570497	chr5	154334648	0.186809815106364	0.0041526945898311	0.948363905328809	-0.00036879671918677	0.670854347429703	0.00267888841223639
cg19892522	chr17	76839839	0.186822707406617	0.00543361641311273	0.00203983494765274	0.0223114477053686	0.0322484684278321	0.0106811005530724
cg12882476	chr5	114632168	0.186824887723425	0.00114716909218195	4.9714461456927e-05	-0.00606681475289112	0.0002300711748147	-0.00588300869132068
cg04697832	chr14	78269778	0.186830108846675	-0.00367311804667287	1.12872582917841e-06	-0.0220602265613913	6.19737262340582e-06	-0.0285488734738549
cg05040893	chr17	43034755	0.18683346063653	-0.00363406699129442	0.042614015514985	-0.010820971166999	0.0569723371277423	-0.0102269020422105
cg15300989	chr14	39583430	0.186852357480912	0.00188380606307176	0.817695155115045	-0.000473461913453456	0.0538200415163771	-0.00429638260907214
cg11614474	chr10	29827742	0.186854523025693	-0.0055081458738031	0.0615515794683931	0.0140171667546591	0.0013154962070387	0.013773878951558
cg03436530	chr7	8007940	0.186872990724276	0.0065681964700194	0.323880086815258	-0.00483874758852762	0.0190908138234827	-0.00954214177924214
cg21129261	chr11	73689345	0.186875476094898	-0.00388228430227053	0.19329764282576	-0.00618410966127547	0.161701831185644	-0.00544879835009901
cg19053162	chr3	112738201	0.186877367555034	0.00265648495875273	0.0551075762489751	-0.00991220732796698	0.0171984433602899	-0.00545818898573418
cg04947024	chr4	144105592	0.186879166116769	0.00212912737757496	0.333625292962964	-0.00208749702847926	0.127814617130865	-0.00395802298610662
cg10161043	chr13	100741802	0.186885341241157	0.0028529630821246	0.118194086352734	-0.00540819575952461	0.00172569223082056	-0.00577159418644761
cg07799577	chr20	52824281	0.186887347051584	0.0034615395673243	0.00440270844061839	-0.00789573834921165	0.0146732881111789	-0.0055578784013728
cg07049746	chr7	30779867	0.186892883315225	-0.00429084103441576	0.35865334196815	-0.00450716616679921	0.211068963689958	-0.00429788258915951
cg26751469	chr19	56116382	0.186905806232355	-0.00659445874483174	0.023454448713262	-0.0299189754414956	0.0168288411892563	-0.0160457922843576
cg02443847	chr19	31162884	0.186918743137112	-0.00377454319007642	0.0463396856734959	-0.0134673721573517	0.00198572979760417	-0.0166389739550366
cg16299428	chr3	30648098	0.186918872903472	-0.00245961300126441	0.00319495497788282	-0.00661034984552108	0.105526599128112	-0.0034603810601238
cg02587316	chr19	37096321	0.186919062413842	0.00552989336363849	0.0596954356278673	-0.00612727357384825	0.852618166503666	-0.000698607081273149
cg25716740	chr17	49337652	0.18692929126688	0.00172598414161652	0.0443201152947908	-0.00514261428250668	0.0183917931992568	-0.00340377179622219
cg06609793	chrX	48937690	0.186938853265978	-0.00266639805293415	0.626506415168355	-0.00206156781107106	0.090320630441621	-0.0138569865640757
cg11376066	chrX	152110171	0.186941616055689	0.00149891248614211	0.00209334228418486	-0.00502321108901631	4.90900866659359e-05	-0.0069550553347288
cg21568081	chr12	32113101	0.186942308270528	0.00432888073195793	0.491269958955776	-0.00273760796028576	0.0129412162912001	-0.00820467884755913
cg23389585	chr17	11900605	0.186944853445985	-0.000838015378808834	9.77932555514317e-05	-0.00422555267090644	0.000412504504984864	-0.00352583506343304
cg07064604	chr14	76211444	0.186953950674789	0.0035649961085436	0.900481941684073	-0.000483589213857953	0.820064791196607	-0.000985347589445748
cg02389091	chr6	32975186	0.186953967643508	-0.00534033070731244	0.0736211831747686	0.0201631046729675	0.31734403178345	0.00758146991949975
cg27611081	chr2	109150596	0.186960549594769	0.00160983616188515	0.00690491565710641	-0.00523369616465836	0.00770669034796898	-0.00603834525239993
cg21623671	chr5	150536851	0.186962829563823	0.0027413239128619	0.00475766755782315	-0.00899258150584212	0.0266238429240212	-0.00457857770691724
cg08109681	chr6	166825084	0.186963363896575	-0.0152436901073351	0.00126575081793093	-0.0708929815310562	0.00280501722826116	-0.066158140856648
cg14630839	chr22	50919823	0.18697217507832	0.00150180036783633	0.000603697299930474	-0.00605945274997745	0.0033092330603137	-0.00631351979351607
cg01390062	chr3	194825315	0.186986530498738	0.00430531199223296	0.0346584023675654	0.0143353170911808	0.228369194090475	0.0110661170970706
cg11783089	chr14	97263524	0.186988702285411	0.00309658744663476	0.821923218102366	-0.000704969271489541	0.0600003687985609	-0.00517979366560658
cg18334672	chr22	31160138	0.187002951206401	0.00203458233024482	1.86004904562581e-06	-0.0143406001933789	6.86116073424963e-08	-0.0162067468524115
cg02009088	chr5	139228153	0.187008789798966	0.00133502522646601	0.000302311767091109	-0.00631740886708506	0.000273415896937606	-0.00673821634551019
cg09226822	chr2	242343844	0.187017676302356	-0.00406520325520069	0.733591948940972	-0.00219822149435644	0.8827389536528	-0.000842269943011604
cg25544434	chr6	24799757	0.187020603267509	0.00658871575488076	0.0196878259254895	0.0194737448231591	0.00423163686145036	0.0270633123434453
cg12417954	chr15	81229184	0.187022924065509	-0.00619175140201606	0.761784882519603	0.00189448983834773	0.117185364103432	0.00906820275661123
cg05676584	chr21	33985092	0.187024041146871	0.000957131411391289	2.7280023723243e-08	-0.00486985578288328	5.87621428801526e-05	-0.00468063384626351
cg24968028	chr20	33852163	0.1870440278128	-0.00381983417697265	0.0410225010741606	-0.0109361108186346	0.00118273708410755	-0.0162285584352464
cg19521783	chrX	118786871	0.187045108821199	-0.0055817849603106	0.0692203223018083	-0.00687735328293908	0.398167114113941	-0.00484951900390306
cg25793604	chr22	31328907	0.187049382112621	-0.0064852607930121	0.92529707086314	0.000863147959996576	0.0841567548326351	-0.0111524072165763
cg22473312	chr19	28284823	0.187067869734431	0.00559572832043582	0.795898069420397	-0.000797483216069696	0.02253657585447	-0.00405932451430878
cg20782805	chr6	30623779	0.187084353541135	0.00407920997578067	0.248670676171791	0.00768734424203207	0.761770235713526	0.0017577433278364
cg21620969	chr11	802895	0.187101333426821	0.00166028532145732	0.00428020381313868	-0.0059755406683216	0.032695679429219	-0.00558781297130001
cg13870776	chr1	33352269	0.187102480659524	0.00264900853315702	0.606766299702475	-0.000968576771097241	0.260610846626917	-0.00200138966436839
cg08691358	chr11	19207883	0.1871050416987	-0.00388138318941462	0.924689660540373	0.000520519414432995	0.809516399531391	-0.00182986354326385
cg16759895	chr16	3451202	0.187109959721023	0.00145341387471907	0.00579932975594433	-0.0050382910709719	2.76466083661476e-05	-0.00917596373484173
cg22405340	chr18	25847949	0.187110769290251	0.00934491772060886	0.777723418847919	-0.00370477844633153	0.481896252931201	-0.00807600471867465
cg10276948	chr8	144986694	0.187118166862977	-0.00427679814482998	0.654995885566122	-0.003366589471786	0.139621455061054	-0.0102916480148966
cg09821112	chr1	205719462	0.187127806253825	-0.00212147764823737	0.0138695308772981	-0.00614821276930437	0.109147241709901	-0.00478785429901669
cg05732646	chr13	41706942	0.187139247981608	-0.00155774684549744	2.8792763885728e-07	-0.00806263329195344	0.00520808731533589	-0.00521353132998556
cg17598146	chr9	116038396	0.18714155065478	0.00263343613730451	0.0337785042147518	-0.00941944918700239	0.186612732527411	-0.00339770740069769
cg23112448	chr15	58983272	0.187149137719555	0.00267614768401851	0.451262259713864	0.00358137022954367	0.342468054370349	0.00479015200589636
cg13909534	chr5	178772372	0.187150803815556	0.00193071665992071	0.00169091706419115	-0.0090030269640595	0.0146826930596826	-0.0058136148838036
cg14336737	chr10	74079845	0.187156765230677	0.00313189167617587	0.0174475269950119	-0.0139204546256011	0.0666032514742033	-0.00436100932204147
cg25017976	chr1	154947060	0.187166514869654	0.00188387006105485	0.00310111943705736	-0.0143773502004996	0.098613186309648	-0.00489343811901628
cg08453322	chr13	107220725	0.18716786409674	-0.00299802495046086	0.0966084367216263	-0.00544720318833027	0.0775360680239751	-0.00484694824955036
cg11928698	chr7	43836603	0.187168455668647	-0.0044158925355067	0.993192349908368	-5.40225346108526e-05	0.661945932560489	0.00140766676085986
cg21250167	chr10	63660636	0.187177159697905	0.0053036827117438	0.143758089825415	-0.00650161912927313	0.211861727914823	-0.00383177498317395
cg02354828	chr10	73081338	0.187181299830145	-0.00430549571121316	0.674322138475708	-0.00249441537074826	0.484725583620256	-0.00372142982704915
cg12365190	chr22	27621065	0.187204858170171	-0.0246169420037362	0.0756620663726739	-0.0477227671697053	0.0243901214192624	-0.0596294919674612
cg00014665	chr8	142243060	0.187211960206582	0.00483192415874688	0.0304031797849029	0.0156881812188745	0.0806836479262244	0.0118653906208604
cg10281704	chr16	966864	0.187217348509133	-0.0054070110758179	0.000174132575716428	-0.0291427286166957	0.00119334907008821	-0.0239501647223571
cg00977408	chr20	50310587	0.187218158757541	0.00258410381649898	0.00295047113859346	-0.00969534844407409	0.0752964237207208	-0.00428747399773745
cg08957039	chr5	74807535	0.187232149558979	-0.00126329090797375	NA	NA	NA	NA
cg19646759	chr14	76112898	0.187236834299762	-0.00369417807691487	0.000719993419555128	-0.0186538324011154	0.00164216391404507	-0.0104195303432212
cg27030554	chr10	81682370	0.187246237873113	-0.00438166226497881	0.000758921424471852	-0.0170702613180694	0.000671430992842233	-0.0185390809322274
cg24866491	chr7	108210991	0.187258356949129	0.00173012201713742	0.0306932831918613	-0.0032761373672149	0.00727235288226073	-0.00414105165806706
cg27578341	chr17	17399802	0.187264965430649	0.00180881214600645	0.0615880913609812	-0.00499655634242267	0.245526094867692	-0.00317961682661935
cg18868017	chr1	203828140	0.187284647766215	-0.0117580361818596	1.44308020214761e-05	0.047772997624859	0.000934440547043786	0.0324232941475182
cg04232569	chr1	216059721	0.187285086253255	-0.0170975143434199	0.00115405369967803	0.134263300054953	4.08293413587022e-05	0.115610705110803
cg09259332	chr12	93322527	0.187299116870626	-0.00182217843573944	NA	NA	NA	NA
cg23491508	chr12	125398614	0.187309487039874	0.00453408910436133	0.00195671021301736	-0.00872088441185867	0.200715361335103	-0.00404665407271994
cg13192239	chr6	15512657	0.187318986024895	0.00175197220374261	0.0216715513668095	-0.0067249635970823	0.012889363035143	-0.00665594920260175
cg24903006	chr17	38347968	0.187319409734942	0.00527333933601096	0.0015276797021842	-0.0216187533690377	0.626469170623242	-0.00476755772664473
cg15924780	chr7	149427905	0.187320503216072	-0.00501015633915786	0.786022835867878	-0.00152101206201095	0.0815295154533442	-0.00977450823928538
cg01398327	chr5	43067133	0.187322785178019	-0.00207974279373025	0.0231329397098442	-0.00555026126451202	0.000209693607948432	-0.0066295710816256
cg21606956	chr1	184211934	0.187338529167773	-0.00408163415220956	0.0667251935777007	-0.0113517275597656	0.000118306606427498	-0.0217708288502895
cg08743107	chr9	91933643	0.187352685348306	0.000951320301036148	NA	NA	NA	NA
cg20923156	chr6	170894065	0.187354159368752	0.00379977001013875	0.0200877727597608	-0.019556292014944	0.217549020465256	-0.00636994495971266
cg07571284	chr14	23398847	0.18735935874155	0.00350391849683889	0.121894908852081	-0.0135817427280428	0.553291255220127	-0.00120454582542776
cg03626085	chr13	39565540	0.187370157989074	-0.0093300496753463	0.0211830493721961	0.0290748569092373	0.0168428741023964	0.0190481026292088
cg06878960	chr16	27481824	0.187390633832332	0.0049224835832742	0.484782094282033	0.00363634697410601	0.747554743116144	-0.00202646822665279
cg10924374	chr14	102771666	0.187392671045941	0.0021584260324369	0.00864695587026299	-0.00438980864840292	0.0724514295160352	-0.00307604536679321
cg22453818	chr5	77898627	0.187393265565419	-0.00471648940025107	0.831458802586706	0.0010701111797552	0.132221061985407	-0.00914207969819587
cg16509291	chr6	16317443	0.187396215349817	0.00490649048962735	0.00317468507931391	0.0257869467668186	0.024725692196528	0.0150620318281925
cg04522112	chr15	89445371	0.187417066187131	-0.00630321654400505	0.540186878593364	0.00683173501863495	0.559292166122355	-0.00601754910735844
cg22309051	chr8	26870611	0.18742256088887	-0.00768129470626634	0.720800190068399	-0.00334678582946638	0.450992342467853	0.00546630391387763
cg26573797	chr16	72991926	0.187430292845165	-0.00246535245237435	6.22294391904218e-05	-0.0160577159192631	0.00124090242180513	-0.00824938586684259
cg13811469	chr22	20020657	0.187436320268021	0.00488509160358209	0.774922432063881	0.00192913287960527	0.553865985827249	-0.00320146062432024
cg14144459	chr16	19533515	0.187438706222448	-0.00573145799098291	0.00428261350261126	-0.0104715756442455	0.00858279036794943	-0.0162230906503923
cg27087572	chr8	38033885	0.187444204974315	0.00282393912383758	0.680652945461251	-0.00108823635798987	0.672712087955502	-0.000898976473834256
cg18533943	chr14	65380954	0.187470146687841	0.0121576342442565	NA	NA	NA	NA
cg08806403	chr22	18560956	0.187489744838446	0.00266177476186958	0.0726729127598267	-0.0101173965030572	0.0276008128156823	-0.00493289973853424
cg04937286	chr11	130064351	0.187504678939809	0.00510323657582746	0.524357296330084	0.00510505942127419	0.910232781176728	-0.000594372304615882
cg09777506	chr15	69112064	0.187519455020365	0.0024771485723833	0.0413508188742753	-0.0166478684068745	0.495603041297129	-0.00451394478218294
cg05981786	chr16	4935027	0.187526382502677	-0.00407651027472869	0.454824704515021	0.00429444399450765	0.523219345835695	0.00347254312146132
cg21226225	chr12	104680742	0.187528677503197	-0.00272303546028068	0.794564581824615	0.000345621329127401	0.0705364034748843	-0.0034622948364505
cg16459391	chr7	99217644	0.187536757975137	0.00475105103380007	0.923780255990322	-0.000601213503880528	0.808869205972568	-0.00171426757069365
cg16519772	chr6	31112957	0.187537151027855	0.00450043363474212	0.887998362770228	-0.00082630242944217	0.645391374145662	-0.00267271180773875
cg07590215	chr4	1003440	0.187540952605876	0.00178343005421138	0.0540891348049271	-0.0053717330735414	0.1188961535892	-0.00522652171072747
cg10531167	chr2	240108378	0.187542836702562	0.00353175612654818	0.95608753404214	0.000278679523061043	0.96891477162858	-0.000179314833130892
cg08417538	chr1	27816880	0.187554819337399	0.00467315250966539	0.0459915381273066	-0.010059500846279	0.053714474122253	-0.00715932077017469
cg12572770	chr1	31544293	0.187556995749991	-0.00392985990966501	0.930100820003227	0.000494146008600381	0.817893280389374	-0.0014524460129779
cg19081437	chr17	46655796	0.187560393718042	0.00224109200386023	0.0657383100782306	-0.0103191425820082	0.667007180487576	-0.00090462206288488
cg03156032	chr17	27717754	0.187561293619694	-0.00129058076740657	0.000127879244563607	-0.00750670054161127	6.49694625585098e-06	-0.00697881895537081
cg03143105	chr11	77184693	0.187561790244379	0.00102332650301588	0.00215725466243598	-0.00406878313530812	0.0017192721102909	-0.00377956184963962
cg01290613	chr19	42681512	0.187576600462764	0.00213474181942148	0.0376991758903296	-0.00470476471563578	0.0272276627118672	-0.00424908403836678
cg04841393	chr9	97060688	0.187578361033082	-0.00577673356702258	0.33808577468601	0.00553263054170394	0.0219049540718933	0.0146149292476799
cg10852433	chr8	142136551	0.187595189095925	-0.00705068695166305	0.70795138959772	0.00257794070109233	0.686314156909851	0.00218434282497412
cg01671575	chr1	230513566	0.187604851266364	-0.00421346033400224	0.00816355626479284	-0.0187534314351074	0.618044995994252	-0.0030420371621736
cg07420135	chr12	49525438	0.187608001117982	-0.00145665896538422	0.00397665355825884	-0.00531525365236705	0.000208393512509177	-0.00758846288522478
cg08599433	chr7	2080277	0.187617541973377	0.00556308921437726	0.145135262468288	0.0114599254108523	0.118358549715729	0.00895308379217947
cg25089142	chr12	107714673	0.187628553588615	0.00138490743483723	8.62852798592348e-05	-0.00617462811451384	0.00210858694481518	-0.00434773463974201
cg07955271	chr16	11976553	0.187637552670069	0.00736306081463818	0.0530351949319163	0.0160861722570191	0.0465817873791541	0.0188691503394813
cg03214422	chr6	11538071	0.187642122985447	0.00441143940563099	3.25763816706228e-05	-0.0408037833139644	0.000208512060939494	-0.0410262811121906
cg01822317	chr12	56233426	0.187644779164523	-0.00322894046151465	0.857797707873356	-0.00129118936240087	0.694234268701381	-0.00208444618150187
cg20710842	chr4	140201262	0.18764946754482	0.00371924221720276	0.0072913119301278	-0.00838029869864641	0.00420672047656268	-0.00789631764089575
cg04864609	chr17	46178915	0.187650986130363	-0.00311152693960401	0.10733327932915	-0.0065480084325608	6.98905041383317e-05	-0.0135262882853612
cg11205079	chr1	16046180	0.187673621545743	0.00415289823326877	0.388656989130562	0.00454421679331861	0.0944230024056615	-0.00763051910124772
cg15190383	chr19	18888799	0.187674608256696	0.0283501960903483	0.0865437486910539	0.0579270613249554	0.844685208306956	0.00848996290194943
cg12413169	chr18	74880833	0.1876874419988	0.00439905399479217	0.458693411248619	-0.00426682278345848	0.703452460246895	0.00172012265488372
cg03233548	chr16	88949985	0.187688308235813	-0.00703154890018541	0.00357155970420402	-0.0201988481130448	0.00495395209043529	-0.0157070817490361
cg21012866	chr6	10747898	0.187701408446878	0.00170736577831854	0.000138406129892483	-0.00721282942119369	0.000104382111690906	-0.00772467914032611
cg02059402	chr3	141199513	0.187704794051033	0.00365645764289727	0.75167907757297	0.0018767213435657	0.157676116486737	0.00566045568775111
cg02600099	chr11	111589721	0.187724486592639	0.00447828356935164	0.0863723884454612	0.0115455841775807	0.00853622814599423	0.0123242753800347
cg09725439	chrX	23801440	0.187737950875194	-0.00268682027449619	0.0312029848806731	-0.020656303750144	9.59517659877143e-05	-0.00982081113492308
cg12829978	chr9	116172877	0.187739276755503	0.00138732898562977	0.000116035658423106	-0.00825673935886255	1.4308723642608e-05	-0.00911117872549703
cg09896598	chr8	37594553	0.187740814956311	0.000868157077849044	0.00406598774665505	-0.00585068937697746	3.62598084329912e-05	-0.00469648398787452
cg27089683	chr11	12242941	0.187746572246417	-0.00405101676577811	0.333379722674515	0.00594968991895385	0.290215139107388	-0.00830265118246354
cg14011486	chr1	26737247	0.187748988091287	-0.00859402850912286	0.645519623616579	0.00261329998763299	2.57612198926423e-05	0.0179556400333323
cg15370732	chr17	47892591	0.187749887680959	0.0045526938972199	0.240179205166736	0.0056638642335849	0.0414490122159744	0.0170153007623409
cg06575163	chr19	18427582	0.187768003598949	-0.00507552908348301	0.657985601211082	-0.00200577781732165	0.454693039507276	-0.0038404335597957
cg15747712	chr18	61554003	0.187770505341867	-0.00596947924938293	0.000896360853475239	-0.027907370111566	0.0168602968453595	-0.0199044387980721
cg19719653	chr2	120124522	0.187784331847371	0.00141127339173738	0.00276303263620967	-0.0083589560149345	0.00243944165130635	-0.00631699242439874
cg01883025	chr16	30441151	0.187786549411366	0.00209888735142318	1.63547553043764e-06	-0.0130072857836693	7.31835019065069e-05	-0.0102299865258638
cg25384018	chr16	82659494	0.187788558380541	0.00487702539202769	0.167713398621431	0.0114755722349546	0.0583241566567445	0.0195700090319379
cg21348138	chr16	2016746	0.187801077014956	-0.00577932519061715	0.121547617117881	0.0198580748769641	0.0501029802396262	0.0145438134276317
cg22655975	chr13	44453408	0.187813503726934	-0.00237082750727634	0.0895679905797236	-0.011997512865854	0.102517911175002	-0.0102538760991318
cg13242658	chr1	29062949	0.187815160515604	-0.00297514459559129	0.947820758567778	-0.000201376835406168	0.349399744922014	-0.00177569384996086
cg10989169	chrX	22049334	0.187822582015584	-0.00373452111526894	0.522866018592515	0.00392146561654595	0.437018025853857	0.00308929882931111
cg01939962	chr1	226398034	0.187826945096846	0.00271805787180725	0.835806858673553	0.00100061052579747	0.662825224592688	-0.00159266134262526
cg13483985	chr1	14222272	0.187836153303318	-0.00492061599705707	0.000461806519387828	-0.0156309866313429	1.21043723981918e-05	-0.0177198335726053
cg18476948	chr19	41082749	0.187841908064257	-0.00217533157157865	0.0125255912857749	-0.00357820105121115	0.0140844933863682	-0.00433288682148122
cg25531090	chr9	20198450	0.187843492382204	0.0129654555228535	0.209542168679692	-0.0283999735107231	0.579537604664862	-0.0142344960193296
cg13920364	chr11	114070079	0.187882574631612	0.00397008431631074	0.0196669663990804	0.00692581822309267	0.541419049701343	0.00173518240033247
cg27133880	chr11	65479836	0.187888665684426	0.00132121046291004	0.000823766921488054	-0.00556405130442344	0.0153494172250341	-0.00694856722210833
cg09097845	chr10	13146136	0.187891586954356	0.0088775750887599	4.41888821198965e-05	0.105164012053336	1.36541176255249e-07	0.0652302585115413
cg16340516	chr20	25371408	0.187909831102984	0.00111036057955585	0.000719051516107642	-0.00464303800541457	9.12696605587569e-06	-0.00406276132198534
cg23253674	chr6	169287939	0.187915778993049	0.0117277982326892	0.812959228801146	-0.00350338503421456	0.238889768069894	0.0194369419329293
cg12730771	chr10	8095996	0.187920484496717	0.00199468465275985	0.129823014218467	-0.00224665031935207	0.615973787254555	0.000602183331021432
cg13829281	chr11	96104912	0.18793809863839	0.00693637531571875	8.78351351824267e-06	0.0534764984818112	2.82222553789975e-08	0.0426340486249227
cg15083015	chr11	20625714	0.187942859767694	0.00954465886803075	0.0778844047177695	-0.0180927748441832	0.036683312453837	-0.0131046243279716
cg00562879	chr1	9307378	0.187948501686216	-0.00613685060099543	0.374250215830853	-0.00652761488784242	0.042711993232209	-0.0116577733009941
cg20527151	chr17	61792068	0.187950459009146	-0.00339553764808508	0.000437922499543146	-0.0208385492872888	0.000230792581271194	-0.0197561941175553
cg20104018	chr19	44235559	0.18795172400974	0.0151325384898249	0.213656968353588	0.0264384139078312	0.414241018960091	0.0127250229234301
cg06776588	chr14	33404244	0.18795657823629	-0.006604268426686	0.432601577404001	-0.00667424278387518	0.0784652131617854	-0.0185915111510064
cg11261614	chr19	7463783	0.187958727395402	-0.0160925723360061	0.0484234445940632	-0.0281845133404838	0.297230635119443	-0.0162152300186604
cg04719634	chr5	73872294	0.187959137978401	-0.00361710873542266	NA	NA	NA	NA
cg01369819	chr2	175260698	0.187959844523496	0.00251950498607942	0.121227219444765	-0.00658232116317513	0.0912656364141968	-0.00320073108128822
cg02013961	chr6	142468197	0.187967091036439	0.00157904840524722	1.79945798332938e-05	-0.012215466968444	5.07161696280196e-05	-0.0120520327433918
cg04135907	chr9	95645293	0.187975213524272	-0.00720910296921266	0.674758418061402	0.0052248325668938	0.304347836928405	0.0208295593244952
cg12058922	chr1	47674695	0.187979553425257	-0.00298362574433614	0.00311550673640002	-0.0110859968615898	0.467668531739856	-0.00364099404796048
cg17610659	chr12	52072356	0.187987426205132	-0.00675018301545101	0.000357581215593962	-0.0332924167163186	0.449625463253008	-0.00480409837251566
cg15901190	chr10	11985850	0.187995018278261	-0.00738568449256833	0.000227793748543017	0.0889445802824481	3.42950790965354e-07	0.0434937523078122
cg02794451	chr12	2800446	0.187999889897471	0.00199524959333164	0.0299375571708569	-0.00712957218924664	0.28558055203316	-0.00184253281704514
cg10023101	chr13	41706958	0.188003366573165	0.00137597599892335	3.07508363470499e-07	-0.00897258511319734	1.12729726187842e-05	-0.008701113818743
cg01706684	chrX	152110184	0.1880158202121	0.00122127097605636	0.0011723740820476	-0.00572057901496437	0.0023231780407024	-0.00581428481659685
cg16274353	chr1	193055237	0.188023529404689	-0.00429418864480092	0.868844833947049	0.00111078539558086	0.0555774621832834	-0.00940397387118419
cg07759052	chr8	28752150	0.188036860981026	0.00931681934037922	0.000157794358269374	0.0696625298402765	1.76825239480827e-10	0.0792063328083238
cg21110052	chr7	29234262	0.188043422535749	-0.00193546204545208	0.00171845059773527	-0.00768646623270465	0.00461194424580808	-0.00838344320928802
cg20364320	chr17	3867794	0.188049098277627	-0.00381779614491498	0.0154627044771081	-0.00865034675668879	0.28582963648635	-0.0049395292018708
cg03718380	chr7	92463218	0.188067111186432	0.00329474405610287	0.0457148511815128	-0.00529506593147618	0.000126217993075957	-0.0069721113140262
cg20132174	chr3	146672016	0.188071490973849	-0.0120338985504565	0.00944969981341827	0.0632415847461049	0.256873295489325	0.0163211194737416
cg03474687	chr14	104179160	0.188072808290237	-0.00572908775082679	0.0674638329944657	-0.0127409764228138	0.027238155065532	-0.0140543597706932
cg17143496	chr12	133405608	0.188073762793236	0.00389214744701974	0.0691602864664764	-0.0164446084393136	0.011965617690714	-0.00605937693508203
cg10994292	chr5	110074295	0.188088342262347	0.00180345611490971	0.11117623788852	-0.00324931062431746	0.203736726463622	-0.00181926137634035
cg03269368	chr19	19431604	0.188093602267562	0.00242645639616146	0.00071716621397953	0.0147186340682085	0.407642362764219	0.00374421192100049
cg00057676	chr1	178512141	0.188097898371644	0.00263293215870959	0.0422605908640848	-0.00810681476935173	0.000322705589546747	-0.00674188799092863
cg04486568	chr21	40178431	0.188103359105891	0.00216601912351622	4.04059741003398e-05	-0.00742518930640163	0.0349248095377329	-0.00421365421805998
cg00387457	chr20	34639042	0.188118654025062	0.00234380992393893	0.260372572745349	-0.00229226648988571	0.00349016663125987	-0.00497442195605644
cg02673351	chr19	3532544	0.188123374522237	-0.0069930209636177	0.28508527834498	0.0104575099496068	0.541032905295859	-0.00396256833532393
cg08241115	chr16	722688	0.188123627919036	-0.00614632000383119	0.932136248940261	0.000754133937347907	0.326561741317291	0.00846305612358401
cg24633403	chr17	40215106	0.188127212630903	-0.0032807497322356	0.00149797775054232	-0.0126952609933996	0.00392083634910544	-0.0101187114863369
cg20235651	chr3	42845813	0.188161727308183	-0.0035866553473352	0.114453333696164	-0.0051256427630583	0.231730527903328	-0.00452711719528798
cg22194904	chr17	78317831	0.188162221147146	-0.0148330138147461	NA	NA	NA	NA
cg10670748	chr13	31618743	0.188178910720521	0.00247026000382254	0.000352498328840247	-0.00801494706516109	0.00426231740588215	-0.00591870756210649
cg01021385	chr3	47517504	0.188185067968003	0.00144174589195903	4.93572808595468e-06	-0.00508588828266132	0.000939084848604249	-0.00476400981757344
cg24668570	chr10	134973778	0.188195454832633	0.00948534907133499	0.079978025587971	0.0140979175402398	0.313799148094801	0.0177117493000501
cg10004079	chr17	26372530	0.18819881751918	0.0171420891957482	5.14966172813181e-05	0.121951743234492	2.00844778720359e-05	0.110784823317611
cg16318188	chr11	47993414	0.188203584586826	0.00523354524847994	0.272526510348201	-0.00634281988460861	0.533871143037225	0.0034961940872886
cg11449936	chr10	35424360	0.188206148813256	0.00711219420781713	0.00012306095476928	0.0543561936179735	0.024110092019138	0.0239802526212654
cg12032620	chr15	43802735	0.188206156059682	-0.00393199547798091	0.00529499782029844	-0.0109759421045022	0.205888095567736	-0.00282960396818233
cg10062258	chr1	65885702	0.188211760503695	0.00171080386963791	0.00508211246409813	-0.00711546970629311	0.111508260311342	-0.00551787372131523
cg15774028	chr17	78183443	0.188211826841797	0.00319619390189533	0.011559866065144	-0.0132453420064289	0.0157690700609502	-0.0106357621778669
cg26490070	chr8	135380081	0.188226428520191	0.030495004105741	0.568550879786504	0.0206634599955329	0.265387748406383	-0.0332488188821119
cg12792234	chr1	54802345	0.188233715140954	-0.00479554626166221	0.163990468310089	0.0083374277462407	0.89210721516388	-0.000917725520471429
cg27298509	chr10	35013773	0.188237667865362	-0.00385620221093526	0.0382913950737186	-0.0149312760711185	0.661410175844889	0.00252637317629651
cg26152888	chr4	48343623	0.188265337831053	0.00181930528948651	0.000791120658308516	-0.00655098586739525	0.00429685232827203	-0.00706152955877402
cg02650964	chr4	1222621	0.188266934457962	-0.0048772638613245	0.250944183117915	0.0101420769251359	0.87399445352083	-0.00119215001120658
cg10027443	chr18	72905466	0.188270622909747	-0.00498804732441272	0.0380723458320495	-0.0123669614759554	0.00259237059414891	-0.0140386610751213
cg15985819	chr16	68379937	0.188277857987625	-0.00510103329852649	0.444654696815606	0.00611181077856611	0.778572665713077	-0.00141741228077359
cg11818449	chr9	139883127	0.188285489921752	-0.00519106223656055	0.00369780378640197	-0.0181884889933	0.000894912008936933	-0.0199511674742405
cg13014982	chrX	153776009	0.188289321062395	-0.00139737497360239	3.44446430298738e-05	-0.0074129067094312	1.94884232607336e-08	-0.00918683995778627
cg18096205	chr15	85296400	0.188291874604651	0.00380188340094682	0.591006112518501	0.00193075428098217	0.331478781189534	0.00538548275848141
cg14120359	chr9	2018164	0.188292382087162	0.00556317111316847	0.0238932252515957	-0.0106871654748745	0.047439582032835	-0.00925318372066195
cg21941877	chr2	220594674	0.188296514830429	0.00835140233448934	5.80563612176363e-06	0.101220128763979	1.08281321598716e-09	0.0854727296376034
cg24032568	chr10	133766053	0.188299063783166	0.0106736728235717	NA	NA	NA	NA
cg01036409	chr17	66597372	0.188300355266417	0.00478695924012437	0.0670727431631796	-0.00271293920697014	0.441882776485494	-0.00114640477594714
cg01835232	chr16	88634078	0.188306219204781	0.00346279343088337	0.725786839040804	0.00224529129948898	0.880163265347817	0.000915984595860413
cg12159259	chr13	113642515	0.188313765200045	0.00266065122396848	0.000230751059063978	-0.0105298902143984	0.0745306798275125	-0.0056717468680855
cg26512142	chr11	2554198	0.188314509122596	0.00577025014788902	0.0327744174151254	-0.0243116557624134	0.015742543958995	-0.0147735378995585
cg08899531	chr1	25754572	0.188314561741199	0.00372812329117849	0.0523810541853241	0.0121063209370604	0.00254228916458074	0.0136347047027183
cg25729765	chr2	174829932	0.188317279986803	-0.003622557626216	0.0021539988266816	-0.0168546712088113	0.015072613316051	-0.00953068056028466
cg03447424	chr2	236839495	0.188346575069812	-0.00513093697399959	0.00187190087827559	-0.0287726276022617	1.21061236520116e-06	-0.0311550710095741
cg27391470	chr16	56663269	0.188360585031428	0.00440448936170533	0.0462935749926328	-0.00947200960273978	0.000847741183540604	-0.0188949829020884
cg15089097	chr5	68485177	0.188363615866057	0.00322577211781934	0.0489787674695549	-0.00600702124930618	0.0872107933398941	-0.00314337458605143
cg02779948	chr10	70092852	0.188366710927061	0.0092678579467563	NA	NA	NA	NA
cg15389515	chr8	42249114	0.188376694976648	0.00112999226116162	4.95811402174743e-05	-0.00999972976172028	0.000206166691857311	-0.00938879716539267
cg20023155	chr14	90651084	0.188377562617119	-0.00488902881409241	4.39249436586823e-07	-0.0314911982969046	3.25017122209137e-07	-0.0320840828305621
cg03897392	chr10	134803718	0.188377619347313	0.0138865381406378	NA	NA	NA	NA
cg14015159	chr9	139158468	0.188382425933123	-0.00391768991584536	0.266560503343773	0.00816862460378307	0.241573424645048	0.00599719591283974
cg27123665	chr14	24682303	0.188403405677255	0.00198501324429681	0.0421823740953017	-0.00443549851498346	0.28641340287419	-0.00171968225488648
cg06460883	chr5	154137632	0.188406711662084	0.00441743492953684	0.744556455699164	-0.000990011965350311	0.161870698259577	-0.00377500970420986
cg14435640	chr8	41436176	0.1884097943767	-0.00265219597511565	0.302176694577432	-0.00250747442529675	0.63354633624115	-0.000959498984951671
cg00159370	chr14	105444722	0.188412335600409	0.000873403927527362	0.000135796097631562	-0.00581870079953275	0.000191982402561173	-0.00467642603792567
cg14552401	chr3	107148847	0.188414073479131	0.0022745277106148	0.247434872574655	-0.00197666246423032	0.0376114598031941	-0.00273330742724875
cg27393372	chr2	175260701	0.18841763117965	0.00234683067920667	0.858164185225956	0.000236298681834227	0.0419534383744044	-0.0030876052098189
cg23941537	chr13	73676019	0.188423762863628	-0.0149094850537606	0.00123389169934945	0.0675970482178388	0.00131608471336791	0.0571639374747106
cg04819918	chr5	149814189	0.188428768022029	0.0032191715470036	0.26717730878739	0.00536070904319131	0.907079662575436	0.000560149179802918
cg21511054	chr7	150825359	0.188432269744905	-0.00545602805238328	0.712585797480838	0.00364329911259897	0.949980332144816	0.000486105562178387
cg04534345	chr4	82392459	0.188441397589406	-0.0151850196035947	0.0385452298354884	-0.0265234717415896	6.29417870581816e-05	-0.0171553126018513
cg05034053	chr1	16511783	0.188456572752895	-0.00373505194606249	0.362491346679101	0.00644115691144025	0.249472524767117	0.00482674864038467
cg10446102	chr6	30525011	0.188459144642224	0.00275190207425518	0.0203891635773561	-0.0119671751232015	0.0317609329782713	-0.0036635433952002
cg19526908	chr3	49058333	0.188459982541203	0.00161067537899683	0.00439076375977241	-0.00657897159264872	0.0783280032268951	-0.0051670030522624
cg01527023	chr16	188138	0.188464273259287	0.00167970756455226	9.72723920298014e-05	-0.00579636850545303	2.38705729210508e-05	-0.00730073254785188
cg22758721	chr4	40671267	0.18847772434354	-0.00549928470468381	0.381282960072471	0.00598729997222445	0.00592512740615928	0.0193367308779064
cg02797869	chr14	59654921	0.188500899454167	0.00267558914370462	0.350903856048488	-0.0050558082191146	0.578582990409513	-0.00142519577383784
cg09109351	chr8	22412273	0.188511781434306	0.00675816703674789	3.06824655913045e-05	-0.032504740884119	0.00619293979892577	-0.0248921646757271
cg27467469	chr2	144903588	0.188521009415331	-0.00460775216500621	0.00837607030390779	0.0145828525928637	0.263103863709622	0.00549031069330138
cg21785639	chr22	37193701	0.188545668614912	0.0067625515567685	0.835538890571192	-0.00168917652549974	0.353985176471155	-0.00597608871192872
cg00380642	chr2	43382918	0.188546987819302	-0.00444679448661692	0.188266519093126	0.00726771076407751	0.877644724534499	0.00111403224750534
cg20984251	chr10	69523844	0.188564771643711	0.00330249640497501	0.00185328338173738	-0.00498639956028997	0.0452068668220494	-0.00446432045492262
cg01121464	chr1	33352018	0.188586241489345	0.00387628194322195	0.902926191769315	-0.000790134002464204	0.255260125078721	-0.00763936937568279
cg01715379	chr7	148992098	0.188602399362243	0.00521457328248848	0.786891801537197	-0.00263798796090284	0.687945140431885	-0.00231098334863452
cg09834272	chr1	24152045	0.18862538201653	-0.00215185126532867	0.00014987784734113	-0.00923945445487708	0.0217911976241697	-0.00601493193892386
cg01880272	chr12	94280679	0.188627147467508	-0.00463156015221766	0.249286857868842	-0.00603772991064683	0.788303247794428	-0.00129167721719501
cg00949622	chr19	12662585	0.188629148636058	-0.00295987140109821	0.12797939077259	-0.00329640076538463	0.976790992123578	5.8150967369124e-05
cg07569151	chr16	19073454	0.188632060108194	-0.00431173042006975	0.123174095921695	-0.00579537856072211	0.987283252266603	-8.00455282436256e-05
cg10981275	chr2	3381760	0.188632653508825	0.0031173147752915	0.0752271104613799	-0.0126067443171937	0.496992098241331	-0.00502795134157296
cg10803453	chr17	907105	0.188641729812033	0.00490714652972216	0.250572203039781	-0.00788533950924615	0.0399936689572691	-0.00924700602045005
cg06742582	chr11	65396835	0.188654341816527	-0.00591440549675235	0.0104837980210053	-0.0210326807377327	0.204181379967557	-0.0116787885133035
cg24014629	chr17	7480077	0.188661641473567	-0.00422384762771137	0.00158464610562513	-0.0171028555551664	0.0143449574510879	-0.0145176990694024
cg09057265	chr11	33795924	0.188662423888091	0.00289528866609263	0.0166461274485466	-0.00634757431434902	0.000123711521118223	-0.00583140765758025
cg09570031	chr7	151216994	0.188689879684898	0.00158942275339245	0.000526341066746457	-0.00594840011553736	9.59653230264961e-05	-0.00992812447701646
cg13563863	chr19	3506439	0.188698546418638	0.00209338463782699	0.963433821389063	-0.000160434873193497	0.902958398302767	0.000283349806378221
cg11711466	chr14	102761397	0.188707437752332	-0.00402994824603351	0.921861155708028	-0.000589625435009799	0.949563051901179	0.000242087876580881
cg13496244	chr7	4925830	0.188709592046032	-0.00566410476312856	0.00554330402617852	-0.0250051278715484	0.0235318767388672	-0.0174548917906098
cg11858474	chr10	81107246	0.188715860063118	0.002092994693394	1.07651326826817e-05	-0.0127077890547996	0.000305134512189227	-0.0105963011786521
cg08742189	chr17	76637897	0.188716177508696	-0.00524238652058332	0.521922542193143	-0.00381530064344479	0.0431794009164152	-0.0105617275818397
cg25678150	chr13	113488452	0.188718201996909	0.0049626583240182	0.52931860017513	0.00504993305755666	0.904552111678905	0.000807538674881697
cg17027945	chr15	74284732	0.188722157915595	0.00334581961487278	0.0594269567087853	-0.014443066215721	0.00160876389694591	-0.0103561629513339
cg00791418	chr6	84937337	0.188733816602802	0.00371819094887195	0.164475454555273	-0.0072745198299871	0.0586935476273995	-0.00694480831817519
cg07393769	chr6	34922174	0.188735489095406	-0.00353192236636362	0.0071983648438504	-0.0103963119364044	0.00477823743667428	-0.0116725817349815
cg09614179	chr4	160264255	0.18873722593335	0.00444370617715369	0.0685089095330438	0.0112593469278178	0.276797927222619	0.00614993386352198
cg23719850	chr5	32093114	0.188739309181885	0.00363837671161018	0.132612412783875	-0.00615673595774984	0.329478867395864	-0.00389253208617235
cg25950505	chr17	79865516	0.18874199886648	-0.00530905542785171	0.466287999525284	0.00510866867861903	0.0159260572894454	0.0109920716198415
cg16941627	chr11	64001874	0.188742769983036	0.0014746260201099	0.0342617858773205	-0.00375235854676312	0.160631138812419	-0.00282674754302034
cg26226048	chr16	815715	0.188742772751204	0.00294796726647484	0.267510584975697	-0.00364780059980386	0.811691068293211	0.00140961415294518
cg23320230	chr8	95154425	0.188756935054855	0.0168412768072335	2.13595777869167e-07	0.194599309566108	1.0776685375536e-08	0.160639512214751
cg18483322	chr2	97523826	0.188758876038386	0.00213909114267268	0.396438488025763	-0.0022693064678089	0.00634023216002625	-0.0100361088288346
cg27214214	chr10	104155188	0.188764897552025	0.00175658678033936	0.0247787950298212	-0.00629505837065488	2.8603722395233e-05	-0.00830140338961857
cg11534596	chr1	17574720	0.188775770151116	-0.0212268646856232	0.00549574594650222	-0.0615908773131104	0.472638454565493	-0.0181461069330151
cg18355311	chr11	86269650	0.188783756342924	-0.00912458246706263	0.339972915017065	-0.0103632714770602	0.983278183663223	0.000255682217449205
cg26356502	chr20	57439818	0.188790559878185	0.00294803944967453	0.0590841939580967	-0.0117126233847717	0.476078353602659	-0.00321876908984574
cg06116553	chrX	14940641	0.188791021109978	-0.00370632982932334	0.883793447708916	0.00103908532381466	0.258238947565675	0.0056018956527054
cg24261754	chr3	193310895	0.188792979770124	0.00106402373835	1.23244189000034e-06	-0.00853167739341246	1.45948550713792e-06	-0.00832168178889229
cg01074643	chr2	3337709	0.188806450624916	0.00258750168064209	0.656891259066881	-0.00132877384863481	0.153635590403367	-0.00373533308703849
cg02250501	chr15	90694978	0.188807023977289	-0.00485809476588409	0.18927297718877	-0.00647011634866573	0.35726774957626	0.00517070058229325
cg17050632	chr8	141577526	0.188807598033103	-0.00442861575546639	0.842184988620881	-0.00143352786700625	0.134482229104811	-0.00897131665848586
cg00034425	chr6	30864248	0.188808936815918	0.00337377647122379	0.182905117427737	-0.00672733612323282	0.221925370058883	-0.00477212511050757
cg23847645	chr11	498887	0.188813376810463	0.0043753831598788	0.71650129591031	0.00212736937169176	0.301892857672495	0.00829395271231892
cg07398619	chr3	197556920	0.188817865884782	-0.00385048188173647	0.00162039584081913	0.0164812478897981	0.0139211966179064	0.0114805788161707
cg25819220	chr22	30695511	0.1888259736967	0.00418254397300654	0.857317687621117	-0.000946277808698331	0.588340069665141	0.00291403526569662
cg01185605	chr15	89172582	0.188830570510161	0.00543800408034727	0.0700038436384311	-0.00879000072256771	0.728796513917372	-0.00171323383699441
cg18676313	chr12	32113006	0.188831906810498	0.00611581568860892	0.00894439021287147	-0.00862247778953632	0.145205620478441	-0.00497357349645114
cg03723556	chr2	128145671	0.188835054170563	-0.00160067910085078	NA	NA	NA	NA
cg14430867	chr17	37607663	0.188850166021726	-0.00214893389624888	0.114029182142736	-0.00801958710475979	0.144052080376828	-0.0024422868398842
cg23053825	chr2	203879250	0.18885948453153	0.00248952605100512	0.00993525574747347	-0.00445372222509054	0.00353528883006157	-0.00699919560722122
cg24367431	chr1	24828968	0.188862654690673	0.000890248577076581	0.000346907348237705	-0.00409058728592986	0.00015267326884852	-0.00446844671539111
cg00503537	chr20	36509076	0.188863082337356	0.00337861339852017	0.947355300909746	-0.000294441187082182	0.277378746701419	0.00512074542577225
cg04149893	chr14	50517446	0.188863716144935	-0.00365100170441666	0.000625356665977151	-0.0249399120539394	0.000208651485254296	-0.0260960090868529
cg11694297	chr4	80132647	0.188872395030266	-0.0102452225991842	0.00288224798379062	0.0531577665636216	0.00407278267696064	0.0415514720164348
cg00073973	chr8	71524519	0.188873602527161	-0.00584633948379794	0.418360670218295	0.00409730093484072	0.774397930098324	0.0017324528920486
cg04634034	chr16	2579594	0.188875910643673	-0.00535986563687854	0.271759568388345	0.0120642621449136	0.678266901741802	-0.00357899591897634
cg04895047	chr21	45392465	0.188886727205027	0.00395723504457052	0.989277232305007	8.21844875972558e-05	0.272228953239877	-0.00454225227753151
cg14292923	chr19	2046769	0.188892706466278	0.00481764874481525	0.000287839813842799	0.0184388459125323	0.00749109580437486	0.0158658082228381
cg20195812	chr2	192015677	0.188900340180863	0.00269931851681235	0.0435614050038306	-0.00593284932285804	0.0699501518398578	-0.00313862005535008
cg02191392	chr6	134499589	0.188900905987489	0.00216777332124812	0.237588050833014	-0.00149833580578461	0.13031811188065	-0.00321224342311626
cg20219287	chr3	193374120	0.188902826995987	-0.00402590650774367	0.045684531322889	0.0160584577078146	0.00047944231479871	0.0193195692029901
cg14017942	chr19	31767186	0.188906085066989	-0.0124012790198918	0.755985779745012	-0.00614070719873875	0.526234321540642	-0.00783359077986397
cg18222494	chr10	30638372	0.188909055585243	0.00411121335589926	0.875091626395518	0.000643324459549204	0.217661076173807	-0.0042738398882248
cg15347425	chr3	135969556	0.188911731176244	-0.00279414804967297	0.0132700580527986	-0.00928432220476331	0.374301080400574	-0.00163873224174208
cg12357419	chr7	92674324	0.188911742475996	-0.00735545634848206	0.000829695772956561	0.0320412137033982	0.000678933809305964	0.0367972633685842
cg22413420	chr6	33360204	0.188914600813207	-0.00641884959025995	0.000260892489521561	-0.0184132735928571	0.0228905413537392	-0.00908329884020802
cg20890313	chr7	26904699	0.188916848017788	0.0057005547289838	0.579856923883268	0.00328241054640593	0.0733911348961929	-0.00469109875626839
cg08902358	chrX	135229362	0.188922342883999	-0.00228205074470321	0.0111650355519342	-0.00987421779385475	0.00485467647410006	-0.00901550560323767
cg26935536	chr5	77145356	0.188927771384579	-0.00452156199874186	0.0675891463819179	0.00891882145313126	0.243071633900383	0.00712286940782044
cg22563246	chr3	187420005	0.18894137916961	0.00419414834947629	0.334926693021806	0.00958531855569767	0.919159902709764	0.000993022935580626
cg14024321	chr9	95286432	0.188957082891401	0.00595851777364009	5.41137721011594e-06	0.0413480297107991	3.03963893196545e-07	0.0342487556441431
cg06202984	chr9	98079903	0.188961019722571	0.00528918597279858	0.00582465273718259	-0.0244844723238936	0.00046140887638809	-0.0186991948795715
cg11410831	chr17	34476502	0.188970921775328	0.00356426059809292	0.0280086171973507	-0.00532200593795831	0.638703094717253	-0.000906210590177948
cg20460153	chr15	57602664	0.188971433921127	-0.00742233554418367	0.110607273093112	-0.0178098134784107	0.0119320722273635	-0.0211659105206708
cg17526991	chr2	47369024	0.188978502601843	-0.00671310388825733	3.32249954130353e-05	0.0352030942779026	7.66379468272028e-07	0.0421687454738682
cg22453113	chr17	42287971	0.188982922998198	-0.0035803560525871	0.000186590782113605	-0.0124699353835953	0.000119383805062555	-0.0109929135834833
cg03818256	chr12	15070213	0.188995000334956	0.00445255536305683	0.833572555505592	0.00117055308500404	0.444446974480511	-0.00310727003634789
cg06942152	chr22	30234478	0.188998189396834	0.00199256655322657	0.00364718260243286	-0.00576076224858418	0.0326907599471425	-0.00329997440653028
cg21273088	chr2	20251863	0.189012753033831	-0.00349032498732733	0.268851747773901	-0.0082521868854784	0.538268948991173	-0.00144511435158545
cg24013826	chr11	71187578	0.189021161214747	-0.00758122083922583	0.00925377216287512	-0.0179943444069686	0.00541500056595091	-0.0152044595766512
cg10607850	chr11	61424440	0.189021637677881	0.00415137825844441	0.00278759527315155	-0.0118607946016541	0.351878091479156	-0.00512296866997333
cg15424882	chr12	89257656	0.189025132397007	-0.00796872217871251	0.371363669836664	0.0164521523475181	0.172375188445123	-0.0134764861101648
cg21388553	chr17	63898358	0.189026602085762	-0.00481605089654542	0.000703430838385156	0.0219733241014264	0.000271828266675262	0.0176707722543518
cg12884187	chr4	17977443	0.189033116220871	0.00385254440848225	0.375456985853202	-0.00459183387169102	0.644324711855235	0.00192829774211837
cg27171280	chr4	89205853	0.189043850564655	0.0022915769123826	0.0112325220438793	-0.00937923288110512	0.00330384561946619	-0.00858662188992085
cg26342533	chr11	2299679	0.189050810036558	-0.00389508141930276	0.00760130944249435	-0.0157472830005954	0.0247545153938909	-0.0114114926481288
cg18782736	chr22	50982818	0.18905493776224	-0.00160143065614488	0.00401642592830386	-0.00842321299514934	0.00420698744242635	-0.0059949296273974
cg22792552	chr17	76533475	0.189055469105252	-0.00567672353669211	0.708561899624643	-0.00200687955850725	0.227699028750517	-0.00507028626805403
cg24458329	chr1	15833446	0.189070424115789	0.00365800971272316	0.52493340383798	0.00191707745528913	0.34364238822859	-0.00308338741413002
cg22926526	chr14	31028192	0.189071219207976	0.00130436387621821	0.00540918991909842	-0.00860645863878082	0.00544678618643927	-0.00706252508721842
cg26489994	chr4	89080191	0.189092261548824	0.00235511742581469	0.00510400168340494	-0.00735417725848318	0.0031894103298013	-0.00627938123290093
cg12813325	chrX	138287613	0.189092614916138	0.00227824325478169	0.132125820458674	0.00239328553182303	0.981503184002119	-4.38320310062773e-05
cg21845803	chr12	13590311	0.189094394678466	0.00959569629826716	0.792559815860095	-0.00382381948950856	0.750710960648972	-0.00454567823283052
cg15018486	chr7	1477191	0.189095218128626	-0.00613494303492094	0.481087278797951	0.0057742369210915	0.664581079544213	-0.00226134240196156
cg17647004	chr7	132937623	0.189098914345918	0.00297038267569551	0.0852756816274982	-0.0038446901513749	0.00561324760120646	-0.0055972702028053
cg01699584	chr4	44450999	0.189106473742881	0.00283690174963793	0.0121392718407321	-0.00597294094077394	0.000414731575740699	-0.00659342914791093
cg15831785	chr15	92159220	0.189112842763144	-0.00305721571429804	0.726463923610611	-0.00174322397172955	0.4696002161106	-0.00233780170182295
cg25191716	chr20	32077802	0.18913902650562	0.00198966787948054	0.000357466402963556	-0.0119820632074122	0.00144725806326671	-0.00731765724782569
cg10998818	chr7	98547564	0.189143786876814	0.00362632616156326	0.183474199316558	0.00753219748359552	0.0586784927873479	0.0115117520277111
cg04652441	chr15	66585582	0.189146939325895	-0.00302877137599524	0.00504151609945959	-0.00578076953988107	0.807595178610487	0.00071749560847766
cg18542639	chr15	41275117	0.189151801623163	-0.00443225309970461	0.000110783419868482	-0.0212866504476082	3.15204032867305e-05	-0.0264601998850567
cg19166733	chr15	44192098	0.189157261999035	0.00415489671785389	0.0581707956016579	-0.00833191396653691	0.013517907303572	-0.0101458866995898
cg14442616	chrY	15031167	0.189160856791075	-0.00490266103666936	0.000297888477218127	0.0346688207044133	0.000582881857072519	0.0281748054276802
cg23872790	chr3	67205075	0.189168184435091	0.0177108725769352	0.0919847890576895	0.030651116979207	0.00518046208589752	0.0582190444963819
cg14665028	chr2	220024924	0.189180855018468	0.00265619197238333	0.0261573043457721	-0.00409334080516626	0.527888648990773	-0.00127867529465959
cg19325446	chr14	82855036	0.189182388943645	0.0137326734817087	0.257258876286425	-0.0219748880125647	0.72391058221843	-0.00776514071789868
cg08246316	chr16	30751261	0.18919915678661	-0.00745625788523662	3.93071847750802e-07	-0.0621759147663845	0.000684315844618766	-0.0419585452804096
cg11989257	chr17	63632069	0.189207083515125	-0.00380284149258946	0.369117767575699	-0.00371259970988339	0.0893842273991956	-0.00810474282811377
cg08845529	chr3	150608999	0.189223248292218	0.00425930779413858	0.885229951595004	-0.000674264540495553	0.116811842060433	-0.00905365626412587
cg18313110	chr3	139108398	0.189230814386331	0.00178818121337517	4.09174315743603e-05	-0.00848925351179761	2.46444816502528e-06	-0.00876649798324415
cg08709536	chr11	113577660	0.189235174419371	0.010938261806648	0.00825976392505914	0.0292515761781968	0.0105512520800221	0.0404919628715257
cg02296583	chr1	229478159	0.189241683968702	-0.00108733725778299	5.11041298766478e-09	-0.00776224576077833	6.0551125659705e-06	-0.00702691638615666
cg23725454	chr11	67350195	0.189243631559029	-0.0156786797021436	0.00319665945270097	-0.0576385452514411	0.140581273831098	-0.0227370896226084
cg00930979	chr7	92861777	0.189247622870067	-0.00324400122234252	0.0726145541188895	-0.0119334963072467	0.398928056814079	-0.00286723852876416
cg16308461	chr17	9479297	0.189253766919895	0.0073581800753376	0.00956664072212014	-0.0175000680528346	0.898552866022028	0.00077200831269608
cg05130936	chr9	96421890	0.189261012293274	0.00385138430740901	0.0267813059163122	0.0136752917460227	0.0141136569373646	0.00938505738016985
cg07990880	chr16	85543297	0.189261910712254	-0.00344814353807576	0.00136212495039662	-0.0120180852030727	1.87421868926706e-05	-0.0145455363379652
cg20644253	chr19	19431407	0.189266050063758	0.00104552074897197	0.000480226264971757	-0.00658594540411137	0.00179850452050549	-0.00358901758356061
cg12793502	chr1	173794210	0.189284171119427	0.00395082357485407	0.0631336033274866	-0.00660064774370683	0.13138443685037	-0.00514534132593125
cg02446095	chr10	17445157	0.189315715262217	-0.00487433801899548	0.191229584372281	0.00826432478881614	0.208894963280281	0.00774210911981648
cg09728659	chr22	18924873	0.189317296735007	0.00415711496895021	0.803379465146865	-0.00131664010583787	0.805759759564357	0.00113994252656459
cg02385809	chr6	8102779	0.189317866683521	0.00380725257476812	0.0410344300958999	-0.00992412812659966	0.0231323433999687	-0.00547516587028998
cg17569080	chr11	93862630	0.189329076915307	0.00234638793199225	0.00802571350447456	-0.0195281216241063	0.000456251778521796	-0.00606148974891934
cg06925236	chr11	68039653	0.189338540418217	0.0029739324978759	0.094636866999276	-0.0144474832403932	0.233647996571572	-0.00329150089592206
cg21447540	chr4	120400587	0.189353669258402	-0.0032263203518695	0.102631352375054	0.00779241720406305	0.596970469227724	0.00262281632589828
cg23121096	chr15	91436138	0.189356193596888	-0.00501387488020399	0.490046228470952	-0.00639725252175192	0.0777682360991521	-0.0102616810538705
cg03334357	chr2	152364588	0.189364599527286	-0.00370751231498565	0.0120045670194222	-0.0255092717886805	0.379173179679842	-0.00532956652756297
cg02133224	chr7	54827052	0.189366732702413	0.002983667464497	0.107243881814536	-0.0082850146069348	0.0393452339064263	-0.0096794992971142
cg08713005	chr4	68567112	0.189371821846023	-0.00363874751355669	0.0138058861300277	-0.00648114970907415	0.681583036114442	-0.00137871588250912
cg07070583	chr4	146015419	0.189373436438121	-0.00520066027469204	0.575814343407834	0.00308466233476594	0.022675206214384	0.0158306484305807
cg16976261	chr2	60162165	0.189376028582534	-0.0040275444882337	0.31393099347443	-0.00473495022520022	0.0228803139673081	-0.00933691534814522
cg17170088	chr8	145159375	0.189378183292039	0.00132848371942858	0.0345015176668472	-0.00359864621601833	0.015922689237093	-0.0051516091091767
cg21911877	chr9	85174508	0.189378809918742	-0.0039899165243064	0.000673904422929633	-0.0194459395260291	0.0253680630475921	-0.0100365949325961
cg16283010	chr3	101280485	0.189381103502993	0.00265432329781908	0.0245669589068748	-0.00517279428224415	0.772656102143289	0.000434956699720169
cg05445773	chr6	88316404	0.189387700765953	-0.00405884799811758	0.0504045465316263	0.013556874169246	0.186391450119981	-0.00634241626803701
cg15712076	chr4	111437846	0.189390880469254	-0.0049220135995887	0.000578199732578558	-0.0173207035278673	0.000115457081735828	-0.017874999709175
cg18709737	chr7	2069894	0.189408201796333	0.00574608311712056	0.607023236906155	-0.0022209314019905	0.698814260831584	-0.00210062419842655
cg14068853	chr9	134156685	0.189413526462759	-0.00840420911350394	0.933887149223627	-0.000702267529296131	0.506876775793101	-0.00638388353500879
cg20179127	chr16	88696447	0.189416241925702	0.00344518387548299	0.0354740970581099	0.0127579090279381	0.490158620599051	0.00482551209466288
cg12752568	chr7	40801723	0.189445781801731	-0.00439558142632138	0.00965158637080738	-0.0120519608819134	0.0382737402246991	-0.0104594821179874
cg02216947	chr1	172388968	0.189465971787024	-0.0116889413352511	0.00014508809264217	0.114539652913522	4.11977024675887e-05	0.0842404358625351
cg24902435	chr12	2790095	0.189488856582591	0.00284389512486703	0.248090267835895	0.00655180787706254	0.405145876409692	0.00458283040651811
cg04293328	chr1	156103081	0.189489408463187	-0.00411092372500413	0.0265252192660373	-0.0109438438550291	0.88314881226975	-0.000494224967269813
cg13921204	chr10	12171454	0.189495476135264	-0.00101254758328957	NA	NA	NA	NA
cg09552631	chr8	143763326	0.189505654076066	-0.00497131231668932	0.798436382364927	-0.00265731230143988	0.189557120221303	-0.00689673801312311
cg13230584	chr7	142960778	0.189509908507497	0.00259967964555332	0.0150677331860968	-0.00619789899244182	0.104706927084987	-0.00275780241782654
cg16683300	chr12	67669701	0.189531349059966	-0.00599122150371507	0.000433322667181965	0.0284577004950303	0.370936583137391	0.00704128058071229
cg09886456	chr11	35063741	0.1895848125326	0.00598112462809075	0.263106819596739	0.0068016890793954	0.101181531170553	0.0150706902279825
cg04774506	chr16	942183	0.189593293133641	0.00578132237178704	0.646293403192575	0.00380272181333878	0.338324366093131	0.00552878775457792
cg01999652	chr6	28220110	0.189593792416222	0.00359467608584639	0.600743019313794	-0.00114880327084964	0.972380544474105	7.12649638867164e-05
cg11717883	chr10	76052393	0.189594312521529	0.00509799410991715	0.184450565612809	0.00876845608749837	0.14503198256068	0.0125570614380839
cg14085606	chr9	130454671	0.189616181169731	-0.00945767272848293	0.213219683552094	0.0103505959434862	0.962535588285651	0.000427718468388315
cg17317180	chr11	17298048	0.189630930489163	0.000979545791881807	0.00167412706948953	-0.00398245218872996	0.0197033478335348	-0.00247255898202194
cg10848522	chr2	75937996	0.189637453438744	-0.00131736358796875	3.41648866782976e-07	-0.00625549303496975	5.21876619132279e-06	-0.00747409773772778
cg21557219	chr8	18578254	0.189645094964001	-0.00333020531684804	0.0830955675278243	-0.0035578586113272	0.00117563824861832	-0.00856450190740584
cg13008978	chr12	51566772	0.189652072362241	0.00433926737939738	0.0205859416670717	-0.00752646168591487	0.30136045502005	-0.00323353874951805
cg06488283	chr12	26581978	0.189672051325455	-0.00464175172317415	0.00916150448812738	0.0229843861485104	0.00264873038765785	0.0156233534791595
cg00935015	chr4	2957324	0.189673745269374	-0.00581499102061588	4.47569609643955e-05	0.0286113459324748	5.19791203833887e-05	0.0242615828590041
cg09009259	chr19	1354522	0.189674829356873	0.00359445984527096	0.346652005869454	-0.00351683506378183	0.0436886927013444	-0.00592058108903712
cg04794901	chr6	160209903	0.189688671416141	0.00243807421240981	0.00244362176027538	-0.00605531547506378	0.104114453587469	-0.00301704035749584
cg03920147	chr1	234844742	0.189698229216541	0.00373292449734038	0.624411645115116	-0.00206074691762328	0.515208863540961	-0.0027592832774049
cg05364412	chr19	2136934	0.189704635931292	0.00204360550052807	0.35994690334307	-0.00161276922065156	0.0382857996633579	-0.00341276403349971
cg12993139	chr17	30469144	0.189705647496191	0.00283555166041673	0.962396119329707	-0.000121619403721188	0.114337434336009	-0.00448079123811661
cg18648693	chr17	79609067	0.189707175143248	0.00381840778304969	0.148791803855031	0.0082409454529019	0.233847262216671	0.00646815767379403
cg19608455	chr18	48086580	0.18971637908251	0.00152868697300382	0.00362341186913271	-0.00394940190415289	0.00025990601194607	-0.00516668516635461
cg23405908	chr14	78324872	0.189717131919003	-0.00550852618184213	0.903311963695958	-0.00133670484647592	0.14592046001597	0.00856508992247454
cg11286163	chr1	109969161	0.189730792888327	-0.00372358109293787	0.0131628265051977	-0.0080801371077707	0.159395181992924	-0.00523911271564598
cg16059108	chr19	44776026	0.189742520432021	-0.00725008932925582	0.294272457520786	0.00901688089312831	0.898740888019646	0.00116539277484113
cg13258606	chr11	110300632	0.1897456640089	0.00329093854324845	0.102483419428919	-0.00710617319060804	0.0538931988347358	-0.00475397600141652
cg00097639	chr21	43157461	0.189746331483472	-0.00529338435599008	2.34332770724138e-06	-0.0240320399583346	1.35475308070066e-07	-0.0232559946866685
cg19150916	chr11	1973716	0.189750384039669	-0.0040213102049723	0.846170976212905	0.00166331895171048	0.333383605822136	0.0058085589476529
cg21096457	chr7	105429512	0.189751747855746	-0.00413534277256898	0.0304631051834459	-0.0163049084542342	0.232055229169751	-0.00900790787345671
cg10892587	chr1	32666244	0.189764810954763	0.00404185332073263	0.0168373888044678	-0.00616822255686413	0.0377827295945782	-0.00531174093362113
cg22951597	chr4	124319409	0.18976656033424	0.00467853083513543	0.00246273759422504	-0.0163166547008145	0.000439739361409978	-0.0222962679053364
cg16064261	chr8	1830749	0.189769098369651	-0.00547504242718712	8.79171557222083e-05	-0.0283143889860683	0.000104129799916222	-0.0264741791987223
cg13494368	chr11	82612683	0.189769575527285	0.00260553401883239	0.000801062493259393	-0.0076377723809365	0.646763974658972	-0.000862957641201235
cg17143972	chr17	27903338	0.189776859016327	-0.00809753003341115	0.000559525743923838	-0.0232795378262929	0.0177440389392281	-0.0184052522926957
cg06628693	chr1	84543156	0.189785471349984	0.00379661979983679	0.00217165784025793	-0.0089851254028732	0.222054698451748	-0.00354585901751719
cg14513316	chr1	109618758	0.189793604709435	0.00235434594807011	0.17504798237782	-0.00199848157010292	0.864046896040517	0.000241228006383048
cg02805568	chr7	135304190	0.18980403877221	-0.00376157211150859	0.853319401957022	0.00089527254395558	0.202479731091678	0.00624194494125131
cg19975779	chr20	3715310	0.189818054860222	-0.00420931080740946	0.00182391955937441	-0.0141567859839073	0.00591070294088237	-0.0161034203233717
cg20407496	chr15	86215274	0.189818147741315	-0.0047192482647623	0.00555128890967702	0.026961281094167	0.00326113600496883	0.0184007575853674
cg14418171	chr5	118604113	0.189838948288036	0.00200556322589583	0.279404875096346	-0.00182854432839708	0.377460296402022	0.000834464000289918
cg07383165	chr8	124038129	0.189841502818563	0.00405423323081984	0.257609347488144	-0.00616206739379865	0.120982949876259	-0.006575146663285
cg26552789	chr6	52441892	0.189850393912845	0.00135673480850736	0.00283731816730516	-0.00620025170771305	4.6850312967317e-05	-0.00834858191991715
cg19987229	chr4	926294	0.189857747081322	-0.00137813656579953	1.68021822024252e-09	-0.0140361220507838	2.82677337842649e-08	-0.0123953226327446
cg18186664	chr5	127246819	0.189858611811723	-0.00669419155307402	0.399504618073216	-0.00777919563493231	0.677662414057646	-0.00188684572584619
cg19429466	chr4	87515395	0.18986067426192	0.00596686651505252	0.802335344095689	-0.00123231243016924	0.298549686591859	-0.00602051179293444
cg15434597	chr16	19394040	0.189865372737888	-0.0100747074114694	0.00822358552433005	-0.054287059830421	0.0116493411977497	-0.0416112200666252
cg23020486	chr1	236558874	0.189871260052744	0.000843877371500484	0.0006181079638461	-0.00346834873584695	6.1332297002194e-06	-0.00500077847532784
cg04318215	chr9	131589467	0.189888544737443	0.00597350000800023	0.0282272076562967	0.0299697505346561	0.167376896896938	0.0158037080097452
cg07808835	chr1	235490951	0.189897630943282	-0.00136577666284696	0.00388907184275016	-0.00429246356112985	0.00012254333731468	-0.00703316908677591
cg18666238	chr1	78444712	0.189901932019685	0.00144281457566786	0.120406923341133	-0.00247306459785271	0.537349540276391	-0.00121322773705308
cg09667134	chr7	98550922	0.189908976851114	0.00409330028279696	0.656047981610005	0.00291699785597671	0.192519347619599	0.00563542633949591
cg06420903	chr16	88186669	0.18990976096802	-0.00255053591817698	3.69531748988285e-07	-0.0165508402527142	5.50377109947024e-07	-0.0182144718976423
cg26506792	chr21	38359899	0.189932483969502	0.00806302060251842	0.714195947729311	-0.00532439224628342	0.0718924997479349	-0.0149976548898107
cg16777839	chr9	139743802	0.189943293986747	-0.00323272262439989	0.0258038613163195	-0.00588943532402432	0.00478454635218544	-0.00741156892150267
cg04660698	chr16	29828145	0.189944130987064	0.00409893239300388	0.0353956082679718	-0.0204864135735476	0.00516098670081632	-0.0106591241449306
cg02308712	chr12	52598204	0.189969883373187	0.00402940793836381	0.00240385055087247	0.0174491380512175	0.122920994633106	0.00907800199395907
cg11842141	chr2	111878481	0.189975911902539	0.00130382008265054	0.0345049974539673	-0.00620733631253627	0.128204933945914	-0.00368027657925789
cg09558303	chr11	64986223	0.189980975847712	-0.0056346208344768	0.00173022980366186	-0.0171144513391699	0.00202652011490328	-0.0181299933039158
cg25323012	chrX	152938907	0.189990041439784	-0.00493859009083154	0.292931994425868	-0.0029228038759926	0.102028633428854	-0.00823064801968999
cg04226092	chr11	3143292	0.189995201231848	-0.00402523788877761	0.705965371016199	-0.00204515326039296	0.493278080449809	0.00344596889279995
cg24310460	chr1	33283384	0.189995416503267	0.00107920688982002	3.90316207465719e-06	-0.00805349308352085	1.75882987251327e-05	-0.00479858011402722
cg26630827	chr13	111367709	0.190015774344171	0.00225953944677329	0.0428159999982984	-0.00907264016456093	0.0324741896721506	-0.00746809714714833
cg16541547	chr4	68413753	0.190046466390167	-0.00431851728898232	0.0149925531193266	0.0152908157984905	3.75614996167142e-06	0.0215482684471251
cg06966432	chr14	76303564	0.190050602619377	-0.00515206970509483	0.0627143414649596	0.0103672262391469	0.0218739001618764	0.0156697540883322
cg02662589	chr18	19181057	0.190052607423155	0.00307999950958957	0.0698398325081651	-0.0168071955067705	0.0580275657278883	-0.0043616378528738
cg06941312	chr19	2455899	0.190066112958006	-0.00552840226742851	0.638509688332379	0.00274859958758315	0.154117419075632	-0.00613108757955003
cg04259845	chr16	3060062	0.190072032853075	-0.00533465478115877	0.472995306943382	0.00628563307655495	0.112789412443215	0.00987334032663207
cg25694218	chr21	27106793	0.190073542666369	0.00327364471330653	0.096980562117066	-0.00393906948919002	0.268203244760197	-0.00180214772963757
cg16415931	chr11	10879592	0.190073777397587	0.00415816013990063	1.10376784885677e-05	-0.0126828581068997	0.000260901035485737	-0.0125579114088894
cg01335323	chr15	56783103	0.190074696407649	-0.00553636557680552	0.029796177423577	0.0169071551069559	0.092055497199234	0.0135864282129614
cg10386842	chr8	68497354	0.19008562045655	-0.00387944441174613	0.000390818159609625	-0.0164263827046306	0.0585415880031537	-0.00822537551146404
cg01013365	chr17	60781777	0.19009463087038	0.00341559648900351	0.0893796702003259	-0.0145108753647722	0.0350436837998458	-0.00909000901451502
cg02558992	chr5	142100362	0.190106038110062	-0.00395570341732232	0.64900687695578	-0.00186977495042655	0.179955591147442	-0.00542970126123768
cg24389599	chr21	47531945	0.190107551672402	0.00727617129232284	0.616615471654027	0.0031660826820675	0.689601211834758	0.00269705064996568
cg12848627	chr14	74439679	0.190143484349453	0.00397478093834483	0.97527166041855	-0.000240762305704689	0.451484250035414	-0.00332241808372828
cg11741280	chr6	42974719	0.190152569620684	-0.00362355291536868	0.0541190241834574	-0.00900618114342415	0.000349317225587581	-0.0199116376023432
cg05418331	chr5	79927572	0.190154097849713	-0.00374739032074301	0.809451293557803	-0.001123799967501	0.00118780564585319	0.0121997163212764
cg17552434	chr7	100941666	0.19018056335576	-0.00939463615927552	0.000146593398691062	-0.0417480915911154	0.00558620254052183	-0.0319242533446028
cg18146246	chr4	1554677	0.190193441668524	-0.00670395655035203	0.830328951507871	0.00112647725652612	0.696763079696409	0.00206253227596994
cg19822428	chr6	3118573	0.190196065120276	0.00268493928880447	0.00469792631859746	-0.00731882942541383	0.0440832089053045	-0.00451461342879541
cg24575122	chr7	151068580	0.190198695714708	0.00369659926056764	9.95934282841686e-05	-0.0188588372541391	0.0224711601161452	-0.0133185469327674
cg06077046	chr15	49913394	0.190203468348932	-0.00447541992582339	0.00189163950778483	-0.0121052783340749	0.0334684163942927	-0.00782908881317454
cg00988881	chr6	12383428	0.190217308007155	0.0108775330962645	0.110165239461501	-0.027768659305836	0.0775071754409788	-0.0291704474387136
cg01976845	chr17	33570371	0.190217868162792	0.00217640093756291	0.052897435115071	-0.00605489213620313	0.0343190036131008	-0.00533776985291063
cg12575511	chr7	2040851	0.190219049807488	0.00374164891069782	0.502375681492149	0.00347179009082182	0.391142114580659	-0.00499331131619318
cg23335946	chr1	185125966	0.190231106912001	-0.00459705992137792	0.294446642137633	-0.00370110820808376	0.0520262938421931	-0.00634970438721042
cg05094271	chr21	44299702	0.190248780640669	0.00141544756844827	0.00273529627857788	-0.00485108480088988	0.000518458445725351	-0.00703079371415123
cg13699366	chr9	73034785	0.190250598500168	0.00261293645965521	0.0085910547592926	-0.00851478604648706	0.00262438206635536	-0.00439506312083663
cg07284391	chr11	68709235	0.190251604486053	0.00413967628218971	0.172376822593184	0.00750138686964056	0.582680926006927	0.00249338899511332
cg02578274	chr9	130257600	0.190273603884756	0.00469336301630344	0.893922027638066	-0.000710735594078688	0.0667307915923416	-0.0104442200349008
cg02665836	chr3	49027919	0.190278278943587	0.00323901166319278	0.0265678663868288	-0.0173406031554376	0.0803217000687936	-0.00509758471189178
cg08482274	chr16	84695680	0.190294147045635	-0.00521458207021231	9.90734182731117e-06	-0.0330219369754273	0.000120434642032595	-0.0220390289375362
cg13979066	chr1	25757282	0.190300420694773	0.00236419586565539	0.00741378552712173	-0.00493995723696306	0.0175759297569661	-0.00420167526971883
cg02701019	chr6	144472355	0.190303622313325	-0.00194405515344299	0.289969876865861	-0.00117125952518712	0.342723787205991	-0.00127410873080511
cg06364319	chr3	196730303	0.19030409954179	0.00536384919548899	0.318168620870203	0.00504641409223839	0.981137027927599	0.000161110784469669
cg25427740	chr20	44563539	0.190304167189752	0.00161143164690391	0.0420672749098058	-0.0100689933965006	0.0287242216306754	-0.00950490088934216
cg03948207	chr1	114302014	0.190317205454131	-0.00413428102586187	0.0137768724252	-0.0277496273235759	3.60501656309016e-05	-0.0230239073792864
cg10358954	chr5	72144821	0.190317712699346	-0.0136717564968609	0.158817004487595	-0.0174355937236262	0.0131590463787893	-0.0246295780791083
cg24049769	chr18	72439491	0.190358015881075	-0.00418309982503242	0.062227762518979	0.0140210737597334	0.1368974652646	0.00860755576894491
cg13722605	chr6	31496029	0.190358365642995	0.00503823394528728	0.0378904661833351	0.0128601461480163	0.111870844822688	0.00953276871988789
cg11324623	chr8	126138765	0.190369849795778	-0.00430494203174316	0.611259155688213	0.00234701476541131	0.516472622246751	-0.00320316914087379
cg13210923	chr15	23034464	0.190369907965284	0.00129488645265824	0.000669707654099219	-0.00551224911058556	0.0153148835745388	-0.00522020416320703
cg01728866	chr1	43638014	0.190370483412144	0.00112369515054202	0.000102612106038795	-0.0053645987188027	2.04382684455587e-05	-0.00617544244971087
cg01382671	chr11	62622925	0.190371819418263	0.00842511973211888	NA	NA	NA	NA
cg16095417	chr16	67650405	0.190401510671199	0.00432572977016826	0.102913078522834	0.00688264884454627	0.406491631173029	-0.00512374676039641
cg13738611	chr12	69004427	0.190433536753117	0.000933594439081151	0.00108904125826134	-0.00594580447121331	3.3485165496305e-05	-0.004887656038099
cg17704839	chr19	9939038	0.190440726397148	0.0161631774402488	0.032874598248733	0.0167948257041817	0.00988004301908706	0.0186706905726189
cg09769655	chr1	24740300	0.19044542734492	0.0026139767512041	0.259747934553763	-0.00272073074681503	0.00544583102715503	-0.00597732741071212
cg22659752	chrX	124283777	0.190446791190099	0.00715176258647551	0.000648107386664504	0.0467882912808804	0.00012157217730827	0.0544515597622328
cg09003648	chr14	55570239	0.190447952755125	-0.00822120351284387	0.00499337052388654	-0.0292492850193984	0.000741787521996874	-0.0422467824904654
cg06276429	chrNA	NA	0.19045263561571	0.0059682932264999	NA	NA	NA	NA
cg10128166	chr6	32812221	0.190461757953007	-0.0055447975421481	0.0935503903566018	-0.00914445416092994	0.00581553560175017	-0.00901217814330475
cg03171472	chr6	158440257	0.190463764376043	-0.00435780606135502	0.178226843957897	-0.00853596550564788	0.000244068344294037	-0.0259606111334399
cg17659729	chr1	114302126	0.190467817381674	-0.00114181528328867	0.000127634554689297	-0.00591642090113009	0.00731627017982671	-0.00378653227376139
cg00990212	chr12	6641042	0.190492769950666	-0.0132609733719689	0.0250915229908652	-0.0537792271993192	0.0486054979433389	-0.0440185392129634
cg05412478	chr1	186649612	0.190502325556943	0.00232023872367333	0.452534321976749	-0.00184915996395426	0.837109004726245	0.000433526437730483
cg09347372	chr2	239135199	0.190504587400692	-0.00663417436861932	0.139181443769199	-0.00981531246242164	0.00763666032599336	-0.0142438332156051
cg07011235	chr6	30153088	0.190505291457962	-0.00463217880577606	0.182247145059766	0.00970502462016699	0.631299641599925	-0.00290694600115141
cg27048566	chr8	61430303	0.190505345584041	-0.00551355834342226	0.24191652665665	-0.00590897617560126	0.586979488887263	-0.00314247304187855
cg11899891	chr2	153191524	0.190507943824658	0.00234547346163546	0.00170879522884645	-0.00521908971792511	0.0152735904748485	-0.0039939004224941
cg26494225	chr19	21688304	0.190514687226099	-0.0058518851272657	0.054901342089792	-0.0202707402212566	0.413404610456525	-0.00500121125893953
cg09867128	chr6	31795671	0.190516397448547	0.00117722486760999	1.55185382045242e-05	-0.0070869809055598	0.0212797353701467	-0.0116176418335886
cg09900250	chr4	2160995	0.190529257764746	-0.00461805254525949	0.147621500262732	-0.009834744697738	0.942723990381084	0.000752786084211318
cg06643390	chr1	168106157	0.190537600926277	0.00223554850821033	0.000633178429219003	-0.00681421466079332	0.00117376577861421	-0.00866115624683901
cg10537708	chr10	134843768	0.19055432203867	0.0239371873534471	0.163956657587245	-0.0527464138025858	0.0237121853022845	-0.0789867673225926
cg04992757	chr1	2266138	0.19055779659487	-0.00729786882674231	0.0038154443493385	-0.0211305541779224	0.000105190127300987	-0.0298889844235589
cg12727202	chr16	55358419	0.190577819051013	0.00274038619407289	0.402565892978056	-0.00182125902732858	0.0405015588607294	-0.00437631189804676
cg13379479	chr2	28677393	0.190579605662644	-0.00419155533548215	0.888585707672062	0.000741698289599418	0.363207413973653	-0.0050522283211177
cg12706296	chr11	118921764	0.190581843744016	0.00322923316930264	0.0257081701139408	0.00841017559049022	0.803222955211273	0.00114697253440843
ch.20.54687769F	chr20	55254362	0.190586402467078	0.00223015660456048	0.00973261396637254	-0.0125459770858256	0.438777834673249	-0.00140218958155552
cg20422055	chr13	50629584	0.19059186055772	0.0060069920325488	1.4014015533905e-05	0.0893190536814029	0.00892588393410798	0.0371268919672462
cg05002314	chr20	54978854	0.190596367150763	-0.0044742001805267	0.0831160776277308	-0.0156030999440836	0.0153149331786003	-0.0152182137665977
cg03719539	chr8	145560549	0.190600283255139	0.00615647675269672	0.176646575259223	-0.00912486066789024	0.452001501461554	0.00560801983904543
cg09494573	chr6	20534700	0.190618669657954	-0.00387326923729812	0.156805913352582	-0.00641587864496271	0.549868035022706	-0.00136392808810715
cg17215623	chr11	66080143	0.190624222760181	0.00470846350162118	0.0860824951668626	-0.0138182857211273	0.055980786040192	-0.00791075978086018
cg03727337	chr19	46522189	0.190625552973863	-0.00537951223985726	0.35388337523233	0.0102272400131869	0.801150611418233	-0.00193011535155638
cg04860656	chr1	43637621	0.190628242179039	0.00378717631097663	0.0122191390127065	-0.00779649430883365	0.00131691208289726	-0.00847449622868396
cg19252375	chrX	44731582	0.190636795697398	0.00265189681354737	0.00982527386927259	-0.005100874172541	0.0153743829886328	-0.00624212415992285
cg06873839	chr1	154939152	0.190640533873401	-0.00422857869500138	0.812894518506359	-0.00142110520851786	0.220098081568106	-0.00726477785130206
cg18035158	chr6	107810971	0.190650460154483	0.00252349994022042	3.84175884563726e-05	-0.0372170880401916	0.00245653034734528	-0.0299202739333528
cg09239756	chr12	106642360	0.190653650637594	-0.00469301959540075	NA	NA	NA	NA
cg13907676	chr20	23338621	0.190655245493998	0.00203194875888474	0.0411638721603098	-0.012721862124109	0.00542111248135983	-0.00538782623208568
cg04901136	chr12	46384453	0.190655246573923	0.00113169322473704	0.000182255650425228	-0.00430167091931095	0.002243129321752	-0.00520129106031496
cg24078985	chr19	37997703	0.190665516252425	0.00265879722015468	0.442684724815429	-0.00152812900457846	0.805177872615657	0.000543003211115493
cg01689354	chr3	140784185	0.190682889995596	0.00442019718877891	0.00205939741848151	0.0258705582996509	0.00707971251122335	0.0189904861392272
cg26655044	chr2	99797741	0.19068994377409	0.00243011292400671	0.0341054725297688	-0.00524909927958859	0.0283292720816629	-0.00288836273743427
cg04667969	chr11	62341563	0.190695141960093	0.00192665994509888	0.00460062378454492	-0.00686742088458271	0.00246806892752922	-0.0071358400512867
cg00867475	chr7	99746517	0.190702492124968	0.00148516003276888	0.000157390989052845	-0.00551514064824191	5.98997130446343e-07	-0.00791352704449246
cg15414833	chr7	87257767	0.190704695363236	-0.00544520947466781	0.34006329394639	-0.00233375905068675	0.0266454480107496	-0.00853242523992943
cg03770962	chr7	148477754	0.190716342159364	0.00367949012591604	0.282487142285924	0.0067492594107054	0.337278116689129	-0.00552499260348483
cg00843631	chr22	22321379	0.190717360899957	0.00358448574562289	0.586088389067068	0.00285922547616983	0.84066985314433	0.000763931113667851
cg26668036	chr12	22199391	0.190730066749188	0.00327787990005657	0.0877279241503635	-0.0103141317725306	0.0170684057073498	-0.0112908747493375
cg26230285	chr15	26108412	0.190739181909395	0.00177710974896716	0.00583839691690456	-0.00500424117358137	0.0287251551309848	-0.00407477571147668
cg02168704	chr12	132018421	0.190740240015403	-0.0039294696602311	0.0180760046119761	-0.0107351036087451	0.00201520546595832	-0.0142667210067938
cg05296700	chr20	35808278	0.190755156791758	-0.00253635363347365	0.345634215937083	-0.00268622409762357	0.0531961654620771	-0.00414732815782565
cg04231042	chr4	54729555	0.190758122984028	-0.00401169708010883	0.000140144560760789	-0.0181188959660388	5.54898736048974e-05	-0.0229368717101893
cg24595440	chr17	2863776	0.190762281041776	0.00422112793620158	0.842034973019454	-0.00123290601219285	0.767622726798059	-0.00164132678383542
cg16085276	chr22	42486956	0.190773245980779	0.00248675085412713	0.000429212271625512	-0.0132616340361641	0.00189612007548277	-0.00697907331225942
cg16953966	chrX	106962264	0.190778440487762	-0.0051769138832803	0.00775435354466776	0.0211417820689999	6.70530927793972e-05	0.0260247149289246
cg24152701	chr16	68002737	0.190781940807399	0.00384186479469341	0.0694887384514961	-0.0152900253294121	0.0377423560320491	-0.0100199973267002
cg09992140	chr9	5530860	0.190787127450322	0.00594033614151763	2.36283822877636e-05	0.027492038145627	0.000454876375591938	0.0272138266173359
cg02197919	chr20	31989448	0.190809272497765	-0.00180033741583551	8.03010182762916e-05	-0.00701496055934734	0.0440953261405508	-0.00282742918746408
cg12457035	chr5	180688144	0.190818267492016	0.00115994608418875	0.000888560483552493	-0.00677331754846631	0.000163496867111148	-0.00600789065315665
cg10820904	chr17	64412745	0.190822993428776	-0.00417189020728627	0.00594717472770684	-0.0173831074663063	0.000244175019208968	-0.0162738036891688
cg06808825	chr4	3652326	0.190829127315039	-0.00436718241918595	0.0234152365077312	-0.00988424297695886	0.571979472750439	0.00357024975599177
cg17025340	chr11	109936035	0.190835923351767	0.00583955464116399	0.907350924259236	-0.00112674615306476	0.454244874578268	-0.00703364534316069
cg19564637	chr14	56584874	0.190849191857351	0.00266069552683371	0.0642431570257384	-0.00514725392082313	0.000227307115388697	-0.00595465445131337
cg18492262	chrX	12809589	0.190854894663415	-0.00244198637545861	0.0648256630393501	-0.00542990914874395	0.0116749546209838	-0.0102998053141848
cg11089813	chr17	38991000	0.190858225289781	-0.00391837459769459	0.504579845748751	0.00358942416473301	0.00347280786299346	-0.00896555820534335
cg13582226	chr8	141577337	0.190858785744913	-0.00755197501642573	0.645265996718415	-0.00288563753081408	0.774053281527846	0.00244593059527065
cg01965872	chr20	33291894	0.190864615763246	-0.00114560721456383	0.022451224817262	-0.00288968102737176	1.64510160416234e-05	-0.00559128539973517
cg21796429	chr16	56435677	0.190868796039496	-0.00452463474585308	0.0111667284867323	0.0241923464670114	0.247480420958394	0.00753673687121425
cg19732480	chrX	119378837	0.190877974793735	-0.00606857567917875	0.00284987038087837	-0.0115717047152964	0.0106071571237243	-0.0100956023246038
cg15387987	chr7	150773462	0.190888401898306	0.00446949164171052	0.470459718702171	-0.00457843790096022	0.576239790417933	0.00348011971639812
cg17597744	chr8	53627099	0.190889587758033	0.00328661271494154	0.148143888215147	-0.0129597549495349	0.246929848757793	-0.0113204120078353
ch.20.396516F	chr20	18644103	0.190889867176704	0.0157090556160202	0.49525262707435	-0.00574567722356488	0.745717150315368	-0.00279131063469268
cg21692240	chr7	131191050	0.190894786753265	-0.00762732326999425	0.187538701293525	0.0160595010808654	0.304723678179217	0.0117744927203188
cg19012475	chr9	32552486	0.190900238220265	0.00313905921002719	0.132636482915448	-0.00961855962725828	0.184984044670784	-0.00333450718857934
cg00793227	chr7	159314	0.190908902865467	-0.0147764810842926	0.195183118629954	0.0204726889680865	0.292781071006215	0.0159023675339533
cg01552187	chr6	160183555	0.190913493908715	0.00145978102408391	NA	NA	NA	NA
cg12252297	chr6	27833555	0.190916989934376	0.00330350049788568	0.0944405919442568	-0.00719425005758326	0.0257122676940077	-0.00493911737162752
cg10347034	chrX	64728342	0.190922033138609	-0.00452543433411587	0.147583156866273	0.00802222406786204	0.190646319271103	-0.0106264959642244
cg19894253	chr8	124261709	0.190944231038841	0.00653648531130208	9.09946309761541e-06	0.0729385171947494	9.06006642929193e-06	0.0710329087610217
cg23802200	chr7	24797115	0.190946625983146	-0.0021186465699823	0.705097982400243	0.00137149237271034	0.44012497264618	-0.00418955095073449
cg24027061	chr14	103373069	0.190954662417924	-0.00561228799700459	0.0578956435461879	0.0114573122170638	0.0399713873728344	0.0102388022811513
cg18074820	chr15	99203739	0.190958961655715	-0.00868945198174329	0.393947157771035	-0.00786123523063226	0.136430610535187	0.0150654140029753
cg22301154	chr7	1008311	0.190964168937918	0.00439279754947308	0.226349320031613	-0.00672376428997473	0.626488474041081	-0.00258937880086768
cg14365271	chr10	21783701	0.190969051927043	0.00139439857664659	0.00114287953918697	-0.00569924579462925	0.000269757481348424	-0.00644116714611473
cg14584092	chr19	2116709	0.190969708743328	0.00491165141865496	0.74122886855334	0.000743617171101471	0.100885298714234	-0.00476543713007753
cg05801902	chr7	68326146	0.190975924764265	-0.00574412829277067	0.808403047341291	0.00159913860697067	0.556305967826931	-0.00394942862454796
cg22273355	chr13	113439949	0.190978403943857	0.00442313241444962	0.0812458546522495	0.00676402920429104	0.000712980937362032	0.0154818039617488
cg25721717	chr16	1773993	0.19098504507458	0.00502177588772529	1.73727513637797e-05	-0.0292993464591682	7.04986566613123e-07	-0.0341934941317183
cg23523780	chr8	22972234	0.190992364159948	-0.0052824536031817	0.141501647473092	-0.00784572437400578	0.202341693561085	-0.006353798699261
cg02734755	chrX	53710671	0.19100952716314	-0.00575832522454954	0.00321499485822997	-0.0072724350023072	0.119903342047359	-0.00473816856260795
cg07540542	chr6	36355127	0.191022324343393	0.00654024357922956	0.95330848998328	0.000267173923734202	0.0675288718679095	-0.00947514914752357
cg02466321	chr5	79866099	0.191022825034686	0.00122926439761172	0.00174300550404661	-0.00669992287748411	0.000650878740809156	-0.00778125312937995
cg05782106	chrX	9754927	0.191024125342498	0.0037013864559675	0.673541707344087	-0.00113317978486659	0.688145073514846	-0.00131339411467972
cg17794914	chr19	14665421	0.191024297178305	0.00395883780508768	0.682003680189808	0.00212354472780527	0.571796405632249	0.003192687562554
cg19793470	chrX	19000406	0.191036519135466	-0.0138802014900516	0.00157233769727081	0.0570949280121366	4.47746437903678e-05	0.0528109326828705
cg18560144	chr15	25230200	0.191044149019173	-0.00713017440885572	0.925283109098323	-0.000734002632226808	0.341088440633866	0.0059030724340111
cg24953285	chr1	212658971	0.191049742317133	-0.00464949765242959	0.809762749500441	0.0015369988617076	0.160365611642629	-0.00759463489419541
cg20495206	chr7	151215566	0.191049849793703	0.00537918787699535	0.416476288374668	-0.00737538649181479	0.629328438060347	0.00484957138294873
cg13259063	chr10	134363419	0.191056563789706	-0.00349151562284805	8.2422608144452e-09	-0.0513834544150139	6.24068185119401e-07	-0.0422574290243689
cg11597185	chr11	71155081	0.191062467004403	-0.00487906026743718	0.586549960947769	0.00682428122317081	0.887161528814493	-0.00139879463075555
cg05273205	chr8	25907918	0.191068079757618	0.0155828832410064	0.491439579558368	0.00872983600989027	0.636031011576963	-0.00591885456372161
cg15894315	chr1	55331361	0.191069372738059	0.00361151886133051	0.297852230635029	-0.00544100618556824	0.0920327570860292	-0.00694219877780357
cg06659380	chr13	52162604	0.191071477215069	-0.00790614432445759	0.00916453782447118	0.0293864568540998	0.0657289231587133	0.019850715263593
cg13917916	chr20	62680986	0.191071710651568	0.00200977454412496	0.429233325993252	-0.00282171710564895	0.0186203408479984	-0.00718896140532745
cg12200340	chr12	132627076	0.191099366875453	0.00392336024925694	0.332566994778436	0.00754882703043627	0.554814838112061	0.00352713290670651
cg03405173	chr19	11877721	0.191107746096569	-0.00237253616840032	0.00457956990715456	-0.0141043460952403	0.00471102582032079	-0.00589979797706959
cg00727483	chrX	62975065	0.191109808533272	-0.0018073624718119	3.00851004700878e-05	-0.00718027541161846	1.58844114419434e-05	-0.0088830361584408
cg03809634	chr18	12051310	0.191125499071279	-0.00399567601293634	0.0811784908503838	-0.0111616185917329	3.64717199628869e-05	-0.0169946921985848
cg18256118	chr13	64808633	0.191141330483507	-0.00719807101383901	0.00146680954885231	0.057682807370683	0.0158289368132092	0.0204051636459239
cg27317327	chr6	99963477	0.191145893582441	0.00381150946297201	0.754540590524988	-0.0013465156488596	0.0571499057605805	-0.00812889310640305
cg02216862	chr17	4659913	0.191156220632179	-0.00480762035438033	0.416069593137074	-0.00503902266119655	0.545378446620103	0.00261758098245429
cg18430210	chr17	80926112	0.191163081837285	-0.0040691299019921	1.33857783802157e-05	-0.0359033024660717	1.62276716512242e-05	-0.0251508285325609
cg12635727	chr15	51375751	0.191164589575837	-0.00545178159423437	0.22598333729484	0.0111921888835726	0.707346764771143	0.00262797571322652
cg00305374	chr1	95007543	0.191166776672772	0.0011623216005469	7.74070211527582e-06	-0.00782406007717273	2.06223085233371e-05	-0.00820591199079987
cg16534916	chr7	140179289	0.191168339230754	0.00104627876147881	0.00021946403880974	-0.00591292738399355	9.07986461923395e-05	-0.00683478931801607
cg03552522	chr11	3697214	0.191169437943704	0.00385721232172201	0.160025052823235	0.00989442933164352	0.287197827706067	0.00613295698375311
cg01166772	chr14	69259833	0.191177395900383	0.00303166804327878	0.0225402215358629	-0.00586116712172807	0.00881574474406152	-0.00603762876261627
cg24481758	chr14	63478938	0.191180623549785	-0.00398741075991478	0.506340904542702	-0.00334618743750784	0.480244351354238	-0.00305664020026215
cg25514104	chr17	8899225	0.191183370624654	-0.00365065670508388	0.000161366978350489	-0.0164250392104579	0.0570486012990159	-0.00687433435226023
cg12996452	chr1	226553042	0.191193657676274	0.00549904536111664	0.702683983893797	0.00256382075041486	0.441678175806266	0.00545696270582906
cg27060082	chr17	69756090	0.191198979371236	0.0149717618750287	0.0013343803012225	0.0788217131227486	0.28645909985645	0.0216690994910699
cg25253636	chr1	24908643	0.191205131057842	0.00229419283327734	0.0756058408059268	-0.00491735907318121	0.0353990551741743	-0.00488132952648074
cg27177266	chr4	184544722	0.191207555310488	0.003715613434671	0.638612467650277	0.00253896078065307	0.146509738691769	0.00919908725826706
cg10784777	chr12	56552019	0.191210967135819	0.00235101593173596	NA	NA	NA	NA
cg07186707	chr19	39616465	0.191223135192397	0.0013309826523364	0.00759545349636995	-0.00476213939103314	0.00243195524792342	-0.0065784649318125
cg13649928	chr19	44304559	0.191240786762562	-0.00473182142522462	0.970821845587553	0.000290901583494056	0.930062797139785	-0.000487971206932976
cg09962807	chr8	70747337	0.191244288766616	-0.00364927709507784	0.978545116499541	-6.37630637099002e-05	0.57146535323092	-0.00151066861250535
cg06724758	chr8	1724898	0.191254521031038	-0.00340088084120077	0.958806238099667	-0.000398743127579446	0.123273858719399	-0.00856765585152159
cg12016039	chr2	54013874	0.191256518662992	-0.00303304100058292	0.21265382374214	-0.00264492115381818	0.0013533687071872	-0.00589410884033393
cg02745476	chr8	128737488	0.191264713850288	0.0115610548548687	0.346383679372093	0.0119376434055702	0.00936609378165045	0.0473504534841384
cg00242325	chr10	3759639	0.191268645545519	0.00874235515245075	0.381580598789749	0.0100353930245314	0.173628590105644	0.0124957316466814
cg10500609	chr7	92861488	0.191271985849121	0.00304981958910546	0.0798683594611025	-0.0049687046891076	0.158290076199877	-0.0029520249835821
cg04517125	chr19	5958919	0.191273322207866	-0.00493687202070784	0.267524712988356	-0.00956256713490856	0.771439836233828	-0.00257471025077788
cg06633013	chr19	14170956	0.191276051543429	-0.00550347958871361	0.574346706129835	-0.004433860294725	0.0464198085244207	-0.0171944072600301
cg23610575	chr14	55518165	0.191276170548026	0.00212829668723366	0.0463491467933348	-0.00524809812385727	0.0909119686228523	-0.00681029246356191
cg21264443	chr1	115828878	0.19127676086796	0.00666793463790835	0.539784082869802	-0.0048160661351115	0.235635667932496	0.0197764936161483
cg18279994	chr2	54950960	0.191281704953819	0.000797065818987492	NA	NA	NA	NA
cg18548043	chr12	100660829	0.191281816600174	0.00098960363460065	0.001084566431814	-0.00575704307792898	0.00221180887964987	-0.00290701170268285
cg05417332	chr16	30104025	0.191291531987942	0.00390076423942368	0.602685087195798	-0.00458795397313855	0.689067409466518	-0.00199546145813964
cg07810083	chr7	5462583	0.191293576131096	0.00468407903755947	0.66965951679674	0.00145395772172469	0.220284343676363	0.00376911846970644
cg15776853	chr10	109136184	0.191294937440831	-0.00500184996152704	0.00203330732296008	-0.0241794837173387	0.00667913798161703	-0.0206917269730037
cg02853781	chr1	19229053	0.191300330433279	0.00106946802527973	8.41920585140073e-08	-0.00764951540113672	1.04058707939638e-06	-0.00632828224876347
cg21669470	chr19	47242550	0.191300907165447	0.00450695286106473	0.907160602030198	0.000603180073738956	0.544956608778184	0.00363491185168552
cg14137558	chrX	129040091	0.19130425599899	0.00148759696020892	0.000227703615076629	-0.0175263707215598	2.94425106914655e-06	-0.00997487866426046
cg05431672	chr3	185026405	0.191307674109761	-0.00484797919335243	0.0639033725126707	-0.0109687089401491	0.511891814090433	-0.0045473461264885
cg14988565	chr20	34287060	0.191329757793944	0.00188796835189144	3.4986454027571e-05	-0.00901478988089602	4.93072973665001e-05	-0.0100658440279542
cg05997131	chr22	39077908	0.191331395428504	0.00138942867040328	0.62232939056682	-0.000808040713138686	0.00405723459585036	-0.00530918379764171
cg14208112	chr1	111149307	0.191333485856229	-0.003768151485131	0.573846813072634	-0.00264952612568387	0.862543845700434	0.000549788473340242
cg03650474	chr10	98592837	0.19133426636708	0.00149870443945055	0.00355629126944887	-0.00900538606041458	0.00537022483603731	-0.0050315531237837
cg26243551	chr6	99873348	0.191357992097115	0.00777702967218993	0.0266864683480953	-0.0119801389325712	0.328327145550503	-0.00484461283013933
cg15221052	chr17	77156413	0.191377803951371	0.00510097127186474	0.0185465510445338	-0.01873435334125	0.835485705438821	-0.00118127604406753
cg08382079	chr11	34329656	0.191378771836627	0.00454805896594745	0.0841630509250881	-0.00712900270375183	0.684355466518744	-0.00201161340919977
cg10367730	chr10	120938495	0.191383904342982	-0.00934451228249411	0.00973906294257618	-0.0114650250269002	0.725969251566845	-0.00267448029055131
cg20437603	chr4	15486033	0.191389306500488	0.00392869602352663	0.251746736154089	0.0091772060770473	0.882946893893163	-0.00078759505498327
cg27088449	chr22	21272634	0.191396026977317	0.00191012930095798	7.38722888753478e-06	-0.0114521950184979	0.000553520063535054	-0.00923125125261006
cg21084704	chr18	47022545	0.19139728944941	0.00322935445486099	0.00684961654300499	-0.00744235809806114	0.275559176045726	-0.00490929360199347
cg00973334	chr12	50561022	0.191399635557281	-0.00251340516860983	0.282269526359469	-0.00301553941509422	0.132868247166716	-0.00385809872833122
cg13564075	chr17	27278810	0.191401353372888	0.00249839351964005	0.0623802648985739	-0.00768100029268281	0.350319905286245	-0.00165270448887598
cg18073357	chr4	185458522	0.191408208360523	0.00467150429764744	0.332347404292327	-0.00884638221966382	0.663730337259629	-0.00256106733676875
cg11024200	chr19	58367208	0.191429468963873	0.00531560390633757	0.134083246260896	0.0093844350512995	0.951906891190241	0.00044340892902935
cg19899961	chrX	47053017	0.191439632288276	-0.00273815719828268	0.090516934786205	-0.00493846320156791	0.0131278428395225	-0.0064293794768755
cg05600758	chr6	32939783	0.191441708617273	-0.00201379698325359	0.00266631809701115	-0.00728627451082653	0.00132793928008613	-0.0063578460349682
cg24224180	chr3	97666280	0.191443015056213	0.00355180687462338	1.26913393524027e-05	-0.022446778143411	0.00128729528455921	-0.014305534399656
cg21050392	chr11	125758146	0.191446627851579	0.00362182755695699	0.0704518897716567	-0.0062081181419894	0.150014536154109	-0.00382511518249066
cg18440902	chr12	21927781	0.19145033146639	0.00354343886028048	0.41924090228753	-0.00319574294384029	0.951253050583009	-0.000180810275952032
cg03670153	chr3	184079754	0.191454894913652	0.0037940271121247	0.0741136547393482	-0.0143222930775943	0.00283183507006536	-0.009595461704989
cg24048403	chr2	112926903	0.19148400770599	0.00403112897871134	0.745378026785168	-0.00184263672407672	0.0427709395504493	-0.0101473233278181
cg12286540	chr19	1592887	0.191486050526721	0.00164819012283551	0.00509182258739359	-0.00704826575335379	0.00540052522400995	-0.00597654420765786
cg00168191	chr19	3097565	0.191488333971053	0.00625287043180956	0.0152495388177324	0.0160664770902827	0.0823141232414732	0.0120788101415558
cg12074263	chr14	91682087	0.191488883944697	0.00394801013662387	0.00062079674148626	-0.0107903214941084	0.677065353688662	-0.00165588667810445
cg26756800	chr10	14027017	0.191489065206992	0.0092195554789678	0.0996565547481002	0.0196591057329087	0.43510689775551	0.00748062104421237
cg24295551	chr3	51422506	0.191501345890835	-0.00112870646346744	2.55034334839132e-05	-0.00723680151603469	7.52794171505346e-06	-0.00835664577002801
cg05317630	chr4	184366047	0.191501611163261	0.00144907540970345	0.0163774182498277	-0.00370946320952057	0.00146363143035736	-0.00510156613169328
cg19389256	chr10	79734342	0.191505724761348	-0.00498201096938191	0.162382316540796	-0.00967231494622628	0.696829145058476	-0.0015218347189146
cg17212388	chr2	55460385	0.191506245331059	-0.00247305788952868	0.00193078678719802	-0.00920318065951026	0.611247966966731	-0.001067204239139
cg02011074	chr1	171810468	0.191509369882771	0.00247299120339043	0.0226501415963035	-0.00904057176768146	0.061195999383506	-0.00310400362981077
cg27210536	chr22	51012546	0.191524220512874	0.00458169076566666	0.692264088102816	0.00330255270252809	0.867756714810511	0.00147947210245178
cg20615344	chr17	43463117	0.191528409919709	0.00369336818118624	0.133627065192048	-0.00694375395618692	0.744184531092267	-0.000565901997184612
cg11859821	chr8	62049902	0.19154453365262	-0.00378792102529044	0.00146987820059213	-0.0138063875082117	0.0140423994686709	-0.0130813961225847
cg15710681	chr11	30348418	0.19154538238503	0.0112592237490551	0.00528095097913871	0.0533264537962193	0.043531449267777	0.0263990220352621
cg13562189	chr22	19788063	0.191549690001476	0.00406065448710305	0.324017123315412	-0.00604198502286109	0.176096367579256	-0.00493787162665776
cg10095767	chr6	34856077	0.191550469384448	0.00261856514479435	0.894091010569578	0.000259352379737257	0.815523386002404	-0.00057668139116491
cg19626060	chr16	70427737	0.191559199878739	0.00414985720404105	0.976552246907971	0.000176518444038078	0.603425710235178	0.00267341946711574
cg27240402	chr4	1364170	0.191560022651114	0.00422985017554534	0.143274847212095	0.0107134118925567	0.304727176285538	0.00439297574625182
cg25337570	chr22	29784436	0.191565881923375	-0.00392968128719841	0.00628715953938656	-0.0271074025124234	3.73232075283181e-05	-0.023824144058976
cg15670329	chr15	95023911	0.191577489254991	0.0107404642224462	0.000124011923287961	0.106189374650742	9.3355574075648e-06	0.0856637165662235
cg13565670	chr12	133077311	0.19160637750432	-0.0046905548853062	0.00198795648957854	-0.0268818572682564	0.0300382533644439	-0.0153395280919081
cg09392251	chr10	1150878	0.191608114965665	-0.00470784849702291	0.255873387678746	-0.00599175431222082	0.121041148560534	-0.00823496802494532
cg23779331	chr17	4614312	0.191612356907411	0.00378513972426099	0.0945285586048833	-0.00440015999978665	0.00121284213904167	-0.00761828093379722
cg03354519	chr4	122618501	0.191624490124826	0.00221480399722516	0.0144215703461373	-0.00542960494573157	0.110881616022581	-0.00285096406952534
cg25784611	chr16	1717320	0.191630138020355	-0.00479119511673847	0.822518677061082	-0.00196110410203129	0.357819237644544	-0.00641705448799107
cg07169535	chr18	34408654	0.191639256079302	0.00137299764840888	2.35573427181937e-06	-0.0106929944165921	5.96997681565936e-07	-0.00968111601585297
cg22666687	chr6	31670396	0.191648155511125	-0.00907242267813839	0.454042417586833	-0.00543675422516303	0.0254793737846456	-0.0138149219944348
cg00956010	chr17	2239526	0.191664953438782	0.00183471023682673	0.00303094882923512	-0.00688050433575889	0.0795913592701431	-0.00479341852339502
cg00028844	chr20	43938184	0.191666905119527	-0.00682897934934035	0.330326206549245	0.0116606914851287	0.951315271965718	0.000543786317318963
cg23235191	chr14	102508608	0.191673792826616	-0.005505240265728	0.566062250060424	0.00431997768749499	0.45110612053932	0.00421430091763659
cg09658765	chr7	98897187	0.191676573538891	-0.00391346466180218	0.0928954695172822	-0.00861817677290552	1.99446523675811e-05	-0.0192792463558877
cg13139684	chr4	10499545	0.191676748782591	-0.00401811564079763	0.00692189862488741	-0.00976818391598356	0.145532867198879	-0.00898857488091398
cg27312242	chr15	50116359	0.191678889569582	0.00336842335538316	0.014133116394317	0.0142974828265336	0.654761295902654	-0.00207647812764586
cg03955175	chr7	128095977	0.19169276337725	0.00141627824116953	1.91803294184021e-06	-0.0105006976400576	0.000276068788318293	-0.00990770018579112
cg01698108	chr3	182880470	0.191699468380932	-0.00177032485588099	NA	NA	NA	NA
cg13320597	chr16	29976403	0.191705812188166	0.00410604414048296	0.0293537697170324	0.00852041492041109	0.642520345865885	0.00306089224467614
cg11772643	chr10	3111418	0.191713653816406	0.00225484422811836	0.0108869760699652	-0.0147315489586651	0.184412805966959	-0.0024417059541075
cg05793215	chr7	128502704	0.191716659542915	0.00256206091440118	0.0533259352833147	-0.00551153707842082	0.236663152462293	-0.00188893512794124
cg15541934	chr3	127408003	0.191718067986509	-0.00620693338199787	0.36306424321001	-0.00792678842935288	0.000899461279376725	-0.020702076164208
cg12280408	chr9	97021675	0.19171835014502	0.00248401587512562	0.00800375331501957	-0.00474129606507567	0.0273984110096579	-0.00406640762677144
cg06607620	chr2	120438837	0.191718447212529	-0.00456292559203404	0.334752053070982	-0.00684330700178645	0.740012843003261	-0.0024824666564168
cg11282822	chr6	31367538	0.191719425897659	0.00351724269400564	0.102797620930125	-0.00577532114726681	0.34576929615157	-0.00305297231799457
cg17755880	chr7	56174311	0.191731202933324	0.00114156545603433	8.94890919465169e-06	-0.00916959848114808	1.04081820819314e-06	-0.00595143160996168
cg16051558	chr14	50235537	0.191733461482124	0.00190493511619905	0.0156543887975023	-0.00409446661513437	0.0226098892825041	-0.00312571004366816
cg23193420	chr3	43913577	0.19173640603834	0.00402914993933592	0.00461766603094757	-0.0164632717950876	1.40583233275082e-05	-0.0288079533395087
cg23666804	chr15	74726130	0.191738581242303	0.00156493995857975	0.00318601783197552	-0.00466681768424689	0.000720143202916443	-0.0083278409154069
cg00826921	chr3	143692146	0.191750415978304	0.00369622653034659	0.000782629161120888	-0.0227726670932895	5.12433646575088e-06	-0.0138387698008651
cg19120943	chr2	113304419	0.19175421622592	-0.00655553024435071	0.485950213320876	0.00538616151562551	0.724706461346191	0.00299996586174118
cg06894708	chr7	107205042	0.191758046944885	0.00249675834420534	0.903444032569811	-0.000275636707332431	0.507782292800637	-0.00116531054628121
cg26667500	chr20	48651479	0.191766363274398	0.00402339449003426	0.000311818217799297	-0.0346827702150842	4.51280072692095e-07	-0.036245554207093
cg07951488	chr4	41992560	0.191766694508428	-0.00111146712707259	6.66494255009541e-07	-0.0140723031755075	4.12275430845382e-06	-0.00819307642875334
cg16416152	chr16	67193901	0.191771785089885	0.00618679729519652	0.332835240838752	-0.0117669663490996	0.664787655255783	-0.00359861698788097
cg19273454	chr19	55219519	0.191772553616721	0.0113528656891989	0.00080591227175637	0.0562134484109253	0.000265083531698594	0.0528489135187703
cg10271851	chr19	55151495	0.191776454935789	0.0187688545478998	1.09577186327868e-06	0.186061578665268	9.58408326420579e-07	0.15251087630262
cg03585122	chr2	240271217	0.191781887509052	-0.00396643912333478	0.000135122265082035	-0.0194276310851358	0.00272010246198165	-0.0123369420729375
cg21289422	chr22	50893625	0.191782056414044	0.00609390203502393	0.395315590346679	0.00685689381289724	0.324629609414211	-0.0064343915218723
cg21043580	chr5	61708328	0.191783400104823	0.0021323482156995	0.304349693526444	-0.00173556700366097	0.75471009449739	-0.000396914210182075
cg13521319	chr9	133423844	0.191784240364486	-0.00454639900114504	0.936002473205478	0.000328143479627371	0.538450948961128	0.00251056442220747
cg01169772	chr5	41904236	0.191788251890651	-0.00231989820761508	0.100917233266985	-0.00512608416662777	0.126744003519384	-0.00330846620058301
cg12909445	chr2	97365990	0.191791392261334	-0.00399107323405134	0.333619496211971	0.00474858270736112	0.327323091476335	-0.00654255004570987
cg05356183	chr9	110048435	0.191799463454776	0.0221892698071789	0.219257453822233	-0.0330666831374897	0.526368062459212	-0.0153574685527249
cg24935824	chr11	118938194	0.191802991849685	0.00379983812977237	0.0553207858326897	-0.00638787081061316	0.191973534660632	-0.00528567558221875
cg09020678	chr10	127496752	0.191812479399998	0.00347337868959725	0.0197564345633501	-0.00916629288910905	0.123222943506835	-0.00764172568006818
cg23227503	chr2	74056052	0.191813627089515	-0.00203768396345999	0.0133883775010526	-0.00564104695422378	0.118443832194404	-0.00276362721590294
cg12218774	chr17	466113	0.191816584255397	-0.00338949702966266	0.0621455977414072	0.0135885484496594	0.621207735028133	0.00295982282587822
cg14729175	chr21	30393309	0.191821543993755	0.00874160042060736	4.72400113642039e-06	0.043857346121147	0.000129614326268484	0.0432325805191678
cg01717948	chr16	30709586	0.191824375758618	0.000993659118358283	1.70657539822824e-08	-0.0049871932983989	0.00104797084310634	-0.00341398832565205
cg22414994	chr7	77619544	0.191848477453035	-0.00410907566839668	0.278969813602222	-0.00602616133770251	0.707665193064565	-0.00342011992732253
cg06384642	chr7	99613517	0.191857527513151	0.00163916463747763	0.0691832522461121	-0.00570511447479457	0.0269450566137797	-0.00859270954973186
cg25555128	chr1	212400040	0.191884882774039	-0.00318955724333994	0.655268761542962	-0.00412316809609606	0.317780524566666	-0.00702963090466226
cg05877850	chr6	83902926	0.191909350917608	0.00260218566954586	0.326901601027182	-0.00388842867187811	0.0620519303976306	-0.0056532139842172
cg23315217	chr4	89671073	0.191911448584201	0.00407407051341986	0.00291931340014693	-0.0218852294572215	0.000766201624718734	-0.0144769789182023
cg05142023	chr16	86570343	0.191911511100949	0.00674103635638621	0.00302319520623242	-0.0189515706857262	0.00280411803622	-0.0186072954984461
cg05080778	chr19	4957720	0.191930933499741	0.00416484622015805	0.137575844770081	0.0104408121923714	0.00831168108221848	0.0115262934278897
cg13625030	chr9	33290739	0.191936688225143	-0.00236110781705112	0.0581197261236535	-0.00510797241250103	0.207785281500325	-0.00236361113259032
cg11938398	chr20	17655978	0.191939306179618	0.00577545712178255	0.934068024423417	-0.00048701979032341	0.1553818511289	0.00913833628821598
cg22509052	chr14	22203561	0.19194202566497	-0.00644955289536116	0.0196324112675941	0.013807568107015	0.327295021620184	0.00670415840891084
cg25223327	chr8	87429423	0.191948683140095	-0.00488227431413632	0.705050286077487	0.0021279606009738	0.124171303433451	0.00901307092139623
cg10594034	chr12	63164557	0.19195951234475	-0.00345391763918421	0.000405905213502842	-0.0154880397277544	3.65060252712303e-05	-0.0158360605428417
cg04340437	chr18	55267034	0.191960343105153	-0.00404606872986815	0.608941987170101	0.00316642822237686	0.0267624473862762	0.013895527275169
cg05435286	chr3	27411063	0.19196628266369	0.00434428073326541	0.00734713828511426	-0.00620319494560422	0.0918766690077882	-0.00433875165004447
cg20952204	chr7	32931388	0.19196660296827	0.00193986125341837	0.00310183096643945	-0.00926219186182647	0.00637642276426396	-0.00790190980262304
cg24668869	chr5	148931306	0.191972470863121	-0.00323624647869307	0.178744406587266	-0.00311437722946476	0.420550839881147	-0.00119670414345707
cg12128230	chr4	84377522	0.19198883022938	-0.00313682867568092	0.0339475606715065	-0.00632464165014744	0.0132047837622802	-0.00514116547914642
cg08387133	chr10	853943	0.191990783892211	0.00421296288689212	0.00329420267053975	0.0183353651132877	0.00386973818774958	0.0203733458458311
cg18119166	chr8	141646326	0.191991681489373	-0.00245789127454303	0.0680287446945163	-0.00435573542271533	0.0131952438919876	-0.0056641684632374
cg14470976	chr9	140657381	0.192002687039703	-0.00444095885407282	0.366680928176742	-0.00498581770889246	0.28292564957364	-0.00488344193167726
cg00719211	chr6	28984453	0.192003633980957	0.00778001025666256	0.915083257536001	0.000551165537386985	0.297602520658951	0.00524091430907019
cg16252312	chr8	72523563	0.19203788889707	0.00517853878325114	0.0161088437779442	0.0193971487270538	0.00484323094168368	0.0199118271490578
cg15722377	chr15	76823674	0.19203908303794	0.00682465606791132	0.000556557870144081	0.0327193483851827	0.0127543065578166	0.0319928573079043
cg21416002	chr22	27801685	0.192049922359402	-0.0050740460482416	0.235967438377842	-0.00664164157531325	0.491184584129796	-0.00384367270452491
cg21973527	chr19	5090962	0.192051329520035	-0.00468410074267325	0.138658196931399	-0.00832481418044783	0.0666042381396696	-0.00794832121088177
cg13391849	chr1	27113508	0.192066229109728	-0.00249210202952565	0.0773351903864338	-0.00975581074625662	0.000278666064956374	-0.00656902552905768
cg25585985	chr5	150080702	0.192076436315927	0.00205733335336505	0.0281653548162992	-0.00365341634891252	0.012658303119859	-0.00385203665511375
cg10771159	chr19	6010673	0.192080767749492	-0.00358899140855579	0.0658536924775862	-0.0065013186434868	0.554096020253787	-0.00330464912919338
cg26819249	chr11	64942216	0.192102479337257	-0.00581646305398852	0.81489823596535	-0.00130786263543019	0.384351264598065	0.00612768584588445
cg10018880	chr17	66388267	0.192117639716022	0.00467183451400605	0.0993745271934367	0.0135763523149042	0.682948818889684	-0.00272767960367467
cg23507521	chr18	3246932	0.19212898747149	0.002254878215764	0.027471062003275	-0.00303400716356155	0.36053642655655	0.00143600933016541
cg11141561	chr5	134074404	0.192134797088394	0.00109891271194501	2.83653362144237e-08	-0.00813362079017598	0.000152681752047585	-0.00631265679232352
cg15813307	chr16	619879	0.192146811925628	0.00108119277865593	8.53283658974749e-08	-0.00845526874911078	0.000645980071403145	-0.00546522568956678
cg25345561	chr15	69323046	0.192154056125539	0.0032106427810669	0.00795269314255385	0.013202315604941	0.00316859957233967	0.018538302350159
cg05962026	chr1	111039215	0.192155825638206	-0.00367908823926684	0.0414952559522114	-0.00972231510039166	0.226096477532485	-0.00794257346560625
cg00774600	chr9	101890018	0.19217179657236	-0.00577741914098885	0.0293233744776103	0.0145667614295178	0.0376841950934818	0.011483660820301
cg20549405	chr14	89629585	0.192173105871486	0.00506514211360708	0.693095057894005	0.0020884335030789	0.808802120796671	-0.00126335764423671
cg05705615	chr7	5360738	0.192175327892755	-0.00603685957907709	0.44013034451406	0.00629725540504605	0.926740009500325	-0.00073622624880917
cg13180038	chr2	157292770	0.192177229598271	-0.00175875653066823	2.85288935589217e-06	-0.0134508201105498	0.00042180178315989	-0.00973108684399893
cg00707739	chr3	23848132	0.192179116924086	0.00112267041733538	0.0345234475125496	-0.00330301038555788	0.00143797212060486	-0.00519904074563682
cg14797580	chr17	80053635	0.1922012756485	-0.00774707388836395	0.792525360368053	0.00249155135690578	0.439557979082493	-0.00605033142323098
cg18212915	chr6	8109398	0.192203904705091	-0.00390752747908779	0.824284105166976	0.000912657598897279	0.0480801663396262	0.00877546724388773
cg04248042	chr19	2164372	0.192210938041107	0.00291167133914275	0.0314821579041526	-0.0139401058862449	0.0605491061356384	-0.00512965936258306
cg01418033	chr5	172386541	0.192211203157586	0.00336603373183407	0.0420100186293323	-0.00844452535081265	0.00590839601695093	-0.00738329633488359
cg08079580	chr10	133795885	0.192222747901954	-0.00409557434912844	0.0153627460667249	-0.00762375870902939	0.929142454768216	-0.000206724517955896
cg04818947	chr15	78631512	0.192227781045109	-0.00308063240837034	0.00123735749638975	0.0185514729378304	0.17781808713837	0.00669644822578903
cg05302386	chr14	52734525	0.192248306077798	0.00175711440616625	0.0732153623229421	-0.00311632613423838	0.0102520068854056	-0.00565067107519412
cg26848002	chr11	9628760	0.192258268681479	0.00394970488848196	0.50994993221526	0.00254081362859269	0.457212413530265	-0.00472903783658153
cg24666273	chr8	22502413	0.192260034408619	0.00418695658475476	0.500447220574326	-0.00375323342779668	0.139845829628749	-0.0104790966783228
cg03055492	chr2	64068493	0.192275397691117	-0.00264400141928378	0.0745602138283298	-0.0039835610129263	0.00362161054613628	-0.00612964160200362
cg23588893	chr10	75532169	0.192280001416204	0.00269050220251186	0.0310905276327953	-0.00697539631327754	0.00722616756392662	-0.00375212922889228
cg12410025	chr15	48617968	0.192280411220412	-0.00499302924316382	0.502635464941425	0.00578120411607398	0.0648431555865194	0.0133670471472533
cg10987536	chrX	53711084	0.192285966615383	-0.00560946963035825	1.91515086862746e-05	-0.0142938854583738	8.57794798657094e-06	-0.011108303142351
cg24088087	chr10	50747319	0.192297404119238	0.0023303479594515	0.0617088617472329	-0.00382865058834819	0.0122719072343412	-0.00391546344685212
cg15886098	chr1	173831096	0.192302979900805	-0.00789771773127371	NA	NA	NA	NA
cg17431657	chr7	99528556	0.192307524390858	0.00401151789499498	0.0274099717349793	0.0096692405767996	0.197555456555143	0.0073739219650419
cg10702755	chr8	528084	0.192309447488303	0.00233910347815191	1.11827072272373e-06	-0.0116938349855079	0.000322747327257218	-0.00883962558879572
cg15921010	chr8	42147733	0.192310621200767	-0.00566338586025234	0.5687287644354	-0.00481309314534937	0.030176019189722	-0.0147572073660602
cg18516782	chr12	52740064	0.192311875854586	-0.00560794635987849	0.884931752907831	0.00145799062206567	0.0673742582581889	-0.0128626920952272
cg19705346	chr7	158526895	0.192324499702637	-0.00397899221642057	0.111778685204028	0.00576427360509878	0.25604750147399	-0.00543281879067144
cg08024109	chr3	197409951	0.192336433715468	0.00446963459591031	0.761361628452133	0.00187823549910461	0.752576569097057	-0.00164126041512669
cg24030630	chr11	67806668	0.192349158673661	0.00246345646778738	0.133843299263693	-0.0183769225240799	0.486473036159411	-0.00122896075473997
cg24423359	chr4	74097163	0.192361668313516	0.00321685910203495	0.229745722021619	-0.00613397081649153	0.144611817938675	-0.00745274865154212
cg14860348	chr3	27404306	0.192362282813871	-0.00400304923721588	0.89082165631842	0.000772143476809978	0.288175733037295	-0.00536135982808836
cg26178618	chr7	134428639	0.192373685216523	-0.00385821433637413	0.0266452351219088	-0.0105099383746857	0.367599265181135	-0.00307671613916265
cg22606303	chr1	47915774	0.192374118109848	0.00283892770064283	0.0393114422295757	-0.00933131407728952	0.205212808854368	-0.00248769079551538
cg07140188	chr2	190627930	0.19237844486485	-0.00267273155908219	0.0367028436279195	-0.00823649896783186	0.0424447064919022	-0.00287927350775045
cg10379112	chr16	21169738	0.192379554199539	0.00261044894515048	0.373888219992684	-0.00519170868356662	0.360026498144655	0.00170316437398463
cg10110780	chr1	28573139	0.192381877467391	0.00471199278687141	0.00655542833419241	-0.0103167730439695	0.0172265303461214	-0.00728969928190519
cg17858098	chr19	39318588	0.192391095121774	-0.00837778724643768	7.89401695710782e-09	0.115395343165191	1.82194950979922e-05	0.0992030772200009
cg25035542	chr11	8985764	0.192394080331729	0.00119185490071064	5.89413916168977e-06	-0.0077349155593254	2.30873244566837e-06	-0.00652178107385555
cg25961579	chr3	135915963	0.192402948644922	0.00233708600470037	0.106879824690856	-0.00669492058519513	0.127192266422909	-0.00341040548534561
cg16068196	chr13	49822161	0.192404721458205	0.00194006405765942	0.103501454221781	-0.00303347333663617	0.0847256546539547	-0.00287055598641942
cg14230939	chr3	184075850	0.192414697124828	-0.0045809769484391	0.642849991392855	-0.00380195939424202	0.01269120485548	-0.0128128739254517
cg10356866	chr3	42960358	0.192422265971963	-0.0166887050886709	0.128083950161117	0.0111986922443361	0.173082314550386	0.0111979945361815
cg07621747	chr1	38273765	0.19245241872596	0.00125434324604078	0.00127190069259748	-0.00456815872744582	0.000423262333788349	-0.00556085766991507
cg16213219	chr2	74117622	0.192454362557486	0.00406004899106188	1.04954897997893e-05	-0.0272888397393882	0.00339982206791747	-0.0177610044292427
cg15929101	chr9	95896689	0.192476657043635	0.00119099429626757	NA	NA	NA	NA
cg10647644	chr5	118788352	0.192479450553938	0.00133244528891448	0.000506475977965528	-0.00661932276181714	0.0170939260212822	-0.00468795906493821
cg12820946	chr3	52029954	0.192481656597885	0.00276411306254836	0.00303421010065838	-0.00846111573814248	0.0231379883481842	-0.00431337488980659
cg26258845	chr2	207308087	0.192486790207185	0.00297277280937756	0.544126502207227	0.00126749985681415	0.0786246168215577	-0.00335304130606711
cg06233122	chr8	74888597	0.192497164479663	-0.00136481408811798	0.00118712853089578	-0.00583422358061844	0.000513619008584483	-0.00826025421655101
cg22333800	chr8	29608816	0.192498005608241	-0.00425845070324971	0.547902322900124	0.00286830875042725	0.826914525563536	-0.00126587132686265
cg20336472	chr8	38288404	0.192498485182304	-0.00470652474331095	0.161360150423675	-0.00704491456568995	0.0514010104136253	-0.00739433330648169
cg13263778	chr6	34208802	0.192504589903709	0.00333526205570615	0.418077370677035	0.00517095341849171	0.0793593457723087	0.0117481687916809
cg26995924	chr2	55276787	0.192506846287387	-0.00862375153385287	0.003314242830335	-0.0218051593888916	0.130188255083754	-0.00820102042319548
cg25597833	chr11	66888499	0.192512429606831	0.00342221807720404	0.0220860641027846	-0.00580063142639825	0.000430106300288172	-0.00929645364783957
cg01484266	chr3	47891289	0.192541149952996	0.00890798362868639	0.358672125934907	0.010298911610496	0.576820875755219	-0.00491870882539654
cg06222517	chr3	49577284	0.192553060918177	-0.00355212003565194	0.00170508831998487	-0.00827109109398165	0.290705589018107	-0.00299699566988527
cg06287431	chr2	26205517	0.19255460318701	0.00105129708432617	3.6698351449968e-05	-0.00509965193185854	4.56391460567045e-06	-0.0061181058153724
cg03493621	chr16	1661923	0.192556156423303	0.00317685749899129	0.249113577104956	-0.00250548989378183	0.154435979380683	-0.00267414515196463
cg24130537	chr22	38322039	0.192560185801131	0.00518999660680346	0.53446513187778	-0.004573843019744	0.889398063679817	-0.000682879521115094
cg01224425	chrX	39957812	0.19256751189974	-0.00202153139624177	0.0195768464023497	-0.00697333793251911	0.656503297776811	-0.00103715150062259
cg20890719	chr18	77193749	0.19256773064604	-0.00602690635643977	0.997806599002487	-2.72945584118732e-05	0.794770938995339	0.00127996084033035
cg07850948	chr4	106630398	0.192569433428587	-0.00386513631835764	0.0171454807360337	-0.00812303515646557	0.0095475532703892	-0.00629605771020653
cg27168133	chr3	197024963	0.192573635512237	0.00140030574148725	6.61761160734805e-07	-0.0108864019173126	0.075887009063325	-0.00344500032800641
cg00987246	chr13	79862362	0.192582715599081	-0.00334042404615391	0.461624244355121	0.00288333444443159	0.768065542596297	0.00137960597373305
cg22935238	chr11	67073293	0.192588522571945	-0.00440107417744603	2.60797642822123e-06	0.0252813882712107	0.0133523162131489	0.0159962514054282
cg08865886	chr14	76127443	0.192597436666914	0.00252223853462826	0.0498859254639647	-0.0140289387656513	0.106863520982699	-0.00527743187247466
cg06266516	chr7	79609099	0.192642193819862	0.0183027310114275	1.89921253366546e-07	0.188892038202318	7.48671224977856e-07	0.146003941726576
cg07190698	chr4	331458	0.19265006090639	0.00340572023177666	0.0197794322559272	-0.0223407713533128	0.01163965747985	-0.00850334967023718
cg20324864	chr19	1622280	0.192664403588027	-0.00659715993792451	0.0185505944780276	-0.0149318424913445	0.749567466893304	-0.00264228160671688
cg10681725	chr5	81574453	0.192665305246769	0.00347873139732824	0.00746438025066957	-0.00841405711455877	0.0020061140961364	-0.0121836378570561
cg00158081	chr18	47753746	0.192668860804053	-0.00484509881610636	0.290773080468867	-0.0062700827957116	0.072494639219035	-0.0092101939948288
cg21552947	chr19	893353	0.192676364329244	0.0044263019226871	0.0430115575285446	-0.0150288893861	0.114470998271023	-0.00494751688576352
cg04149955	chr19	8115480	0.192678014604955	-0.00549247729200113	0.000244427420670433	-0.0259066678353761	0.000527380924830202	-0.0266623802122562
cg21347286	chr10	102759208	0.192685067780618	-0.00184861469695964	2.22106824995734e-05	-0.00586810174098833	0.028808224665532	-0.00360027608364561
cg04977062	chr7	2281370	0.192685333194787	-0.00292436739357992	0.0130595482563796	-0.00507030527263075	0.0854904340526524	-0.00252083007908345
cg02371040	chr19	8942841	0.1927065720712	0.00118301511852948	0.634640015973235	-0.00105206373272807	0.323219187581656	-0.00189839126789138
cg05613080	chr21	46378013	0.192715161631353	-0.00613806056667076	0.000102369845594603	-0.0188281923784321	1.9295664856914e-06	-0.0217135696085047
cg25559757	chr12	11192053	0.19273037155524	0.0117577855135889	0.00169908159254681	0.0688988357911051	0.000297939830116897	0.0483183386062782
cg01640991	chr12	121947315	0.192731793287654	-0.0034898288564359	0.344425409093365	0.00772535244293623	0.842346485224929	-0.000864537486090071
cg21521230	chr6	33288635	0.192739724669002	0.00471821226675528	0.221719085485779	-0.00539630057893069	0.967283860989787	0.000229815931949685
cg19318119	chr15	42873882	0.192751861438426	0.00139357955054997	0.0694825750759787	-0.00919062679715355	0.000925189916456267	-0.0114898890378082
cg09391993	chr12	58221330	0.19276275853819	-0.00554014025479471	0.665497004907484	-0.00398674968557435	0.481614564532331	-0.00302859975528615
cg15108907	chr1	113645803	0.19276930074185	0.00598182878553604	0.00398384823805233	0.0285331224363413	0.00014353951266486	0.032485384890716
cg02804510	chr19	49199965	0.192778010220247	-0.00261673929903237	0.0446056934089713	-0.00621044392062919	0.0319721991130336	-0.00537744496774587
cg23719938	chr1	155243354	0.192778588125506	0.000725853854972144	2.84044247939405e-06	-0.00506330522540385	1.94930355245122e-07	-0.00518838531043783
cg04669652	chr10	11714997	0.192806750217972	0.00347716429825538	0.0169423332774875	-0.0141825601017875	0.628880497410154	-0.00383434115069452
cg10487556	chr3	48957055	0.192807318690093	0.00361191478553122	0.189134917053115	-0.00605054930630792	0.156558766610473	-0.00286524076835268
cg22679725	chr1	27702662	0.19280758938481	0.00285753608470897	0.486138465180226	0.0034501499555431	0.227679722590086	-0.00463343075795455
cg21431856	chr2	235906251	0.192826746088494	-0.00461165928480538	0.441295206712009	0.00489129787014519	0.891812790178543	-0.000731406800073072
cg10294753	chr19	38957004	0.192837518661007	0.0055050201704819	0.387861173388704	-0.00391100724219967	0.151790065601055	0.0049577544224901
cg00979223	chr11	67290502	0.192844303568498	-0.00377055215675974	0.00530787570194933	-0.0177491736209022	0.00347944851891953	-0.0193620420916681
cg24003528	chr2	74649149	0.192852316512341	-0.00142557412148597	0.066396529413502	-0.00331662413136429	0.184229283036795	-0.00185778088215705
cg04963535	chr15	79603582	0.192866258798137	0.00132673506640204	0.0023562330259723	-0.00608912583671599	5.256903630478e-06	-0.00605531709120294
cg27318884	chr11	126278260	0.192869427975614	0.00504077842170295	0.309159260346004	-0.00506848925237388	0.0158698941291499	-0.0117314057052753
cg06398127	chr13	42833218	0.192872831381527	0.0109335682383793	0.00982133778615555	0.022098768608529	0.0203548270315661	0.0243524952059751
cg11881574	chr12	133151060	0.192874834678689	-0.0063001463831247	0.953063214144106	0.000476214118344678	0.661990615151865	-0.00203625315296883
cg24616761	chr12	77251204	0.192881052937804	-0.00325941787988933	0.00195281315408563	-0.0138540627727493	0.0382823231104764	-0.0123080140948928
cg09011038	chr16	4385355	0.192891838641365	0.00525911080671357	0.838748880195836	-0.00139765734225133	0.102628555091086	-0.00913068042443295
cg00506886	chr19	38974350	0.192893188753071	0.00590320725279073	0.351113875084935	0.00618781667175562	0.829227478222998	-0.00116616000794917
cg16157530	chr2	105654526	0.192901197868	0.00232435454732093	0.155698702416671	-0.00528888398162404	0.021616898143314	-0.0095889303098035
cg07019536	chr5	14872207	0.192905771629187	-0.00185966561993897	4.30899767385895e-05	-0.00672091491292936	0.000154378363178917	-0.00747733781419333
cg08992854	chr16	1036201	0.192924111877229	-0.00412226085960532	0.0939711722175182	-0.00988588069278231	0.210135112647383	-0.00586297520535275
cg09784271	chr11	10845407	0.192932111834613	-0.00350289739688488	0.17870510183814	0.00653517403129454	0.585855054435423	0.00328412662643324
cg05994148	chr6	34433754	0.192940650597846	0.00155590910766291	NA	NA	NA	NA
cg06061069	chr7	66309966	0.1929514432946	0.00215563681761929	0.167221223305876	-0.00329320712262905	0.132844232559525	-0.00207804044742445
cg19326874	chr4	37903243	0.192952046561822	-0.00549446264550352	0.430161630575709	0.00511558132249861	0.219906611512571	0.00609168013918682
cg06761793	chr1	1550770	0.192956052025116	0.000959864062086379	0.00130343531264157	-0.00387068970061176	2.13253224387848e-06	-0.00618214690941745
cg19949826	chr12	60252329	0.192963911409955	-0.00548951111887553	7.56642962695991e-07	-0.0443397038287755	1.41861962043993e-06	-0.0384959366223054
cg12841068	chr10	54683341	0.192978776433235	-0.00968106283907733	0.00611407581640935	-0.0323628051053633	0.089017561535379	-0.0289104836684857
cg08648286	chr20	23549467	0.192979746458792	-0.00776102681882729	0.195524567517302	-0.0156231937148229	0.00426727222665475	-0.0261840101816161
cg21543067	chr6	16744551	0.192984012103533	-0.00437585801802519	0.56083282371828	0.00405230643203436	0.0851718837024791	-0.0111519347630834
cg10958598	chr4	92747934	0.192988846053072	-0.0130964637785762	0.000113311811768658	0.156042663967303	5.40969430936775e-06	0.103076326010637
cg19425083	chr11	30344469	0.192988992330696	0.00250877826605441	0.0589301853749963	-0.00435917806715387	0.0486949967161584	-0.00435010780623332
cg15443145	chr4	100010258	0.192990527016932	0.00299905509850354	0.0103456473483571	-0.00985822718176931	0.0123890046667976	-0.0068023959359248
cg08404183	chr4	151704488	0.193002900927947	-0.00527370693693913	0.00981817402992382	0.0450512228940595	2.30132715861449e-05	0.0228502749707158
cg27542512	chr1	153963550	0.193012406326895	0.00320510165957375	0.115098700822049	-0.0134296768254576	0.0539950870530789	-0.00306607699835827
cg25719817	chr19	44439611	0.193019014330509	0.00153818850779289	0.00204826396741518	-0.008380862201278	0.00328263769703607	-0.00934005335840843
cg27545494	chr22	22020210	0.193019775355461	-0.00191600654994956	0.0122574395804938	-0.00525927757973911	0.606270964812377	-0.000543839630621069
cg17896097	chr9	125693949	0.193041240533403	-0.00774591306065809	0.519043878447286	-0.00231414877051663	0.0532624967929678	-0.0066481514527168
cg03899775	chr3	45430052	0.193044050727484	0.00182186018566949	0.163136944613426	-0.00526346319858146	0.012874647663084	-0.00625253463877019
cg17376045	chrX	54556668	0.193048616329347	0.0014234157311052	0.00235371194875618	-0.00794719720978977	8.79292969127218e-08	-0.00786990853333738
cg07303968	chr10	118502243	0.193054616870863	0.00161115096474778	0.0162943262430531	-0.00275127690496093	0.000556464094900352	-0.00521277205690559
cg13186404	chr15	44580545	0.193059767639187	0.00215496785837602	3.71275189474683e-05	-0.00712495279147701	0.0834507226319946	-0.00292483828732946
cg14244450	chr4	141612535	0.193060125750589	-0.00443496887831417	0.575433677402973	0.00323013063702189	0.566481112590036	-0.0027044387661776
cg15476699	chr12	62388526	0.193063737605603	0.00629383003264636	0.948397457285987	0.000566223317155355	0.894649660949388	0.00122627841387066
cg19181668	chr2	24090760	0.193084014983804	-0.00346610879285129	0.122856070225244	-0.0100106416351725	0.0170390785642556	-0.00964879066928138
cg13396151	chr2	238359500	0.193085908333172	-0.0050103510264571	0.350647255612069	-0.00672988679926218	0.0272016086075451	-0.0127626538303281
cg01425718	chr1	81974159	0.193086681065576	0.00838605537917558	0.0317310361087712	-0.0298002688646997	0.0594099276969985	-0.0243836611390345
cg07867024	chr8	37844330	0.19309165292162	-0.0048713541840922	0.0775377632966717	-0.0105399669624336	0.3945115898914	-0.00416762764161387
cg06409747	chr1	168258969	0.193099184368918	-0.00253666070321973	0.42516473363995	0.0023570529899473	0.776771481278921	-0.000905931968009408
cg10973038	chr10	106015050	0.193104038886072	0.00254447595831732	0.00342606209724422	-0.00634987587388482	0.451564652104702	0.00115269259118935
cg03184243	chr8	28347962	0.193105859497109	0.00782098203745852	0.933217078499853	0.000674020387224764	0.917794444462022	-0.000664763521174679
cg00806871	chr13	113184876	0.193112222568906	-0.00417533037167389	0.24459922906596	0.00613033557598525	0.64207891914829	0.00180649022876129
cg15698065	chr13	114127206	0.193123268830742	-0.00494312974614958	0.695134717274862	-0.00267046867858386	0.779496083074365	0.00189945005296908
cg00108277	chr3	49840710	0.193139023650496	0.00153827606667356	0.0659877886696627	-0.00319260402646456	0.00100504588551954	-0.00654134597744471
cg12389063	chr1	33402773	0.193144560225347	0.0043257637987244	0.923369576212474	0.000436120808557357	0.978524394085403	0.00012652981230393
cg12688215	chr1	52499228	0.193157603110357	0.00118706254269265	NA	NA	NA	NA
cg22864340	chr1	1096765	0.193169137621321	-0.00758974469735553	7.45161788438477e-05	-0.0266875216173395	4.03323493051463e-05	-0.0266154177467332
cg11869269	chr14	101527046	0.193169660693594	-0.00391026193065899	0.245428997959896	-0.00923027024018063	0.19201648157341	-0.00890759974052572
cg04739149	chr3	99833293	0.193181640512314	0.00468942285918364	0.508755916094351	0.00611847202174852	0.961074699401984	0.000442082935512686
cg12571005	chr2	202316370	0.193190320576445	-0.00136815206444829	0.00300682372224515	-0.00413387549742479	0.209590711089941	-0.00170763708613345
cg01298735	chr2	168821882	0.193191833832038	-0.00454673194703204	0.402195417601368	0.00536474729911836	0.962355944527783	0.000161162447064846
cg23480820	chr19	3659793	0.19319768028948	-0.00521331049554037	0.241230288773318	-0.00731932906851722	0.982107093135865	0.000126585697903591
cg27403913	chrX	48755154	0.193198592863459	-0.00192577140067518	0.00507263918760807	-0.00558128233116708	0.0722980242994197	-0.00199547948157795
cg23881693	chrX	109246236	0.193206870460738	-0.00252384310707735	0.242501243557053	-0.00894117329519334	0.385979946260588	-0.00783806267999431
cg20916965	chr6	16231953	0.193209363016944	-0.00418451613829272	0.778039103011872	-0.00145109156210118	0.385871032143951	0.00612196317959852
cg00571992	chr16	65605810	0.193212083821255	-0.00914349417567481	0.00218925409877349	0.0612381623380949	0.00679437876087294	0.0547729560129435
cg10432274	chr4	48572886	0.193218536349543	-0.00753533607349269	0.00103273215499661	0.0618750365922654	8.19515715867739e-08	0.0546755760927803
cg19340099	chr4	151636261	0.19322715361103	-0.00443896753018957	0.45729639186504	0.00614123133785498	0.571034498497387	0.0034722572208726
cg05222986	chr6	133136266	0.193233927550348	0.00861599676907641	0.575290503915455	-0.00431796085497468	0.233561265030534	-0.0094763522951182
cg04876417	chr1	198883910	0.193242516635413	-0.00494335552148624	0.065608832747485	-0.0098795618545295	0.17552946078948	-0.00753301996236552
cg02173849	chr5	108744560	0.193243853662492	0.00761432634652242	NA	NA	NA	NA
cg14084144	chr2	233415248	0.193244928084574	0.00145605919709503	0.000359147392608465	-0.011112735199078	0.00309465250712016	-0.00817881396837129
cg06844215	chr15	102192051	0.193248167146458	-0.00290486480520325	0.116668268596225	-0.00480982965958539	0.209179649846866	-0.0026984283723377
cg14599170	chr4	48423336	0.193253502016444	-0.00321472471032019	0.00833924003839404	0.0130251423758334	0.0974325854149153	0.00702624501175259
cg04683476	chr11	114271356	0.193259633584873	0.000959707357846357	NA	NA	NA	NA
cg17007872	chr7	129251834	0.193261080549	-0.00152218641847747	0.000368240361613426	-0.0101167561538504	0.000166008103035829	-0.00959774828990058
cg06766760	chr3	147331679	0.193261903146069	0.0109571359965413	0.386302941681851	0.0220239393228527	0.0599422632268254	0.0296707688656577
cg09105683	chr5	178799709	0.19326597358749	-0.0134498152419047	0.019730990037513	-0.0264110891285345	0.018930273240082	-0.0318497657971859
cg17025688	chr1	2107410	0.19327132041414	0.00233734120356957	0.731962232773909	-0.00190352948800873	0.750859477165259	0.00180254836298153
cg26023112	chr14	80998350	0.19327197157212	0.0038689984269158	0.0202347885235084	0.0122932360842332	0.641876552208981	0.00199614542467609
cg13557799	chr17	1359749	0.193272994531098	-0.00195150782146065	6.92718989543739e-07	-0.0128927308555239	2.05377817534856e-05	-0.0130754986565786
cg11540624	chr2	232573066	0.193277801544588	-0.000948776811439947	8.52365760067448e-06	-0.00648734894985728	0.000110973118874194	-0.00732158313779544
cg14985351	chr16	67972477	0.193285880355319	-0.00884419034717041	0.109143861805023	-0.0317436549571619	0.332557091343286	-0.0194911141531943
cg13649330	chr9	131857200	0.193290983269616	-0.00582130987604787	0.15369978634217	0.0152324564102094	0.834669355020138	0.00181620614552517
cg11432526	chr17	30604922	0.193306435377166	-0.00357216304944283	0.814174405912212	0.00132648700562083	0.512077549963514	-0.00365482601065307
cg03324003	chr16	23366650	0.193318949470597	-0.00457311022358477	0.000432185758538212	-0.0226896490011521	0.0183874126734272	-0.0150396522687212
cg22829310	chr11	57335826	0.193323498240272	0.00182658471728205	0.0551814427734765	-0.00365877241780363	0.00225363579863492	-0.00513266573311625
cg03647944	chr16	2582597	0.193332061951377	-0.00217342510020023	0.197120056531408	-0.0039289786502468	0.00388144896058707	-0.00572344530576085
cg19955956	chr7	72299837	0.193344012228896	0.0113719031805985	0.0384541940443386	-0.0158948527750335	0.0633046244344364	-0.0160243324437198
cg25480121	chr1	3328879	0.193373642930349	0.00628132975831159	0.00250283945766406	-0.0255715659772095	0.165990283019392	-0.00854051902838893
cg26490272	chr8	72756153	0.19337451913102	0.00136829528480285	0.64320288499419	-0.00083059977152746	0.130805889784299	-0.00323953234327875
cg13889115	chr12	49496262	0.193378922368238	0.00353019866015909	0.918529006939742	-0.000581730250316795	0.217458051067688	0.00566682695376944
cg09270272	chr2	239988967	0.193381067943223	-0.00471866317309347	0.0690488728353883	-0.0096390787005994	0.0229523062572717	-0.0140479161145944
cg15975865	chr2	127413831	0.19338356539787	0.00142880409297087	3.88289650955219e-05	-0.00762335018331041	0.000176292538661966	-0.00770630013409697
cg22643435	chr4	156588740	0.193400147714752	0.00180182396687027	0.0369840349268266	-0.00852988209596453	0.0417517797757165	-0.00669896648638065
cg09297447	chr16	69796790	0.193408103178633	-0.00209121219443779	0.00654111122416097	-0.00451243360732604	0.350005567217808	-0.00149866752245967
cg11257363	chr20	44034675	0.19341406349894	-0.00285631905845169	0.000843565680161795	-0.0106867096101321	0.0130432343765392	-0.0089189858329669
cg04396685	chr16	19125206	0.19341650771538	-0.00187659469182835	0.00733001676295567	-0.00582055792348836	0.00254161043344206	-0.00757054272212123
cg03552663	chr16	2285585	0.193420711328977	0.00658580202737935	0.261440422229769	0.0123654803092102	0.280022116258753	0.00519347383819513
cg14781202	chr14	75489742	0.193428826162259	0.00937349097125121	NA	NA	NA	NA
cg02029741	chr14	54887411	0.193430491453376	0.0113177206957016	0.000192032537035606	-0.0575704032607074	0.00568368946479701	-0.0298800987721144
cg26111296	chr1	180601918	0.193433311515777	0.00364612178579736	0.261842789164996	0.00217755850637559	0.893684202456053	0.000280096257652017
cg07037412	chr16	1234809	0.193435641808034	-0.00245610979798158	0.870823991208764	0.000672765383637641	0.900363161621182	-0.000472796241021711
cg21945523	chr10	104442207	0.193435694834748	-0.00391383526636359	0.0190627654420684	-0.0127037002877133	9.79918667185792e-05	-0.0195369332224688
cg18721493	chr15	75639884	0.193445036773295	0.00104802311460438	2.5976731096004e-05	-0.00569533096445933	0.0151900423523184	-0.00374670717236648
cg20522029	chr22	43343992	0.193460313329824	0.0033363291509723	0.785307432515773	-0.00125194096597408	0.954385180670743	0.000292814680158251
cg16276153	chr11	20385639	0.193465586580223	0.00188923712483559	0.0123388262247662	-0.00436864356321328	0.496591352415465	-0.00107136939288557
cg18887680	chr5	78907942	0.19347486768259	0.00422382524945435	0.715723690163866	0.00104428250332209	0.817350572704884	0.000567628091874105
cg22020388	chr12	110011803	0.193480731370479	0.00173724470976358	0.00214711994474203	-0.00489886793142965	0.0129415764549091	-0.00380148268032199
cg25755681	chr14	24583795	0.193482952652748	0.00183161421912658	0.00594180975300301	-0.00804256267024663	0.00165913155930438	-0.00490589977586256
cg24553536	chr1	9667593	0.193484848652078	0.00403653346060925	0.468444111513334	0.00418005861510439	0.917993408101658	-0.000858340886513529
cg02723225	chr16	3019192	0.193487203170539	0.00320393516819082	0.00356911068138443	0.0248220447758237	0.0152506032228682	0.0238067535412745
cg08093226	chr3	48754594	0.19349303086557	0.0014045543957018	0.0015649698655762	-0.00818177326859595	0.00386948327787699	-0.00719423673801033
cg17523282	chr10	71871364	0.193498671163858	-0.00406052199590331	NA	NA	NA	NA
cg04650641	chr22	41697410	0.19350542221913	0.00298878723565295	0.125328713331645	-0.0138647541875054	0.149089886108321	-0.00939178636026728
cg11004976	chr16	11650407	0.19350549489207	0.00343287874128051	0.224524067610678	-0.00624132935044734	0.489500194029831	-0.00364310638223055
cg01361846	chr6	76015636	0.193509373655665	-0.00464838893204234	0.615844392014623	-0.00252776866114724	0.0718567971869495	-0.00761623664409586
cg13837962	chr17	63561164	0.193523381790648	-0.00747703877583845	0.0605740537440828	-0.0183399425521029	0.248976237396709	-0.0167130192159135
cg15808814	chr16	24925253	0.193537502198787	-0.00267847356540057	0.0260367852841086	-0.0091178646972421	0.584383915486565	0.00275464121551462
cg02478836	chr22	47510037	0.193577318406098	-0.00694670775677528	0.15356720422664	0.0185739243896525	0.862134423170567	0.00215909376371237
cg18030774	chr17	26733294	0.193591395474555	0.00247942575662582	0.322617233922598	-0.00616338593490805	0.211275574155713	-0.00607401001666887
cg10581241	chr11	46403617	0.193616070378594	0.00473094682874089	0.185651862877322	-0.0136986198846695	0.102727264311305	-0.00854046223640095
cg01375392	chr7	123273700	0.193632464555867	-0.0108788675029867	0.018850635337527	0.0705660694729558	0.00378776074587039	0.0275056955417968
cg09165052	chr3	10289883	0.193632667947221	0.00250363576737958	0.301347794659758	-0.00254453508340824	0.227987550711149	-0.00225901838073213
cg17075459	chr2	70931257	0.193671092437063	-0.00583534136144138	0.0654768536925146	-0.0124623026501673	0.000200945351683992	-0.023107118747522
cg03486475	chr5	140796240	0.193672806859041	0.0174780336990402	0.0986630331129862	0.0441957821655643	0.00655157622418767	0.0565872852098007
cg19126603	chr11	66406292	0.193675566785743	0.00244197000791121	0.11061381787707	-0.00850489950066724	0.0991335882656579	-0.00185462039404092
cg02263901	chr2	233739775	0.193677014096106	0.00473748615403345	0.227792806473973	0.00780785879047629	0.243854082326772	0.00631464671914349
cg21140843	chr17	1398405	0.193686432471027	0.00427991406052972	0.0822287264387177	0.0160839728064897	0.0591714593604665	0.0151784421289395
cg19037143	chr4	187524750	0.193695610826719	0.00410819395254911	0.81093456757928	-0.00174874161682547	0.0232032047763346	-0.0125489415971187
cg05625955	chr6	170560994	0.193702352401176	-0.00270317823861145	0.00130637318421265	-0.00854926257116359	0.00518084813044556	-0.00684272153035353
cg24576148	chr17	292241	0.193707779726285	0.00571871001974543	0.0210761264114015	0.015950932607228	0.0548293603169473	0.0261586200630355
cg12257101	chr14	23519398	0.193709742868291	0.00433404796362533	0.116485238508843	0.00956075265548808	0.64282665185585	0.00226671152114288
cg24392479	chr17	79934870	0.193710822235403	0.0059180461539238	0.862473569773422	-0.000482782538814148	0.93428014164185	-0.000108315848817321
cg03981028	chr3	52445182	0.193730081704089	0.00251457405984829	0.103592594678364	-0.00279971443552984	0.149394253592287	-0.00262781117485995
cg08684663	chr12	10325221	0.193738830319184	-0.00671950830486134	0.744809927935737	0.00409821793823731	0.469718206321082	0.00636486962227435
cg24859794	chr7	120591188	0.193743438825213	0.00141559965801526	0.0214475834624172	-0.00450334611704965	1.58943288743442e-05	-0.00879485819738305
cg16748709	chr20	56032199	0.193747851335845	-0.00448006808830566	0.164812076708331	0.007025639812898	0.135917638316016	0.0113091766744744
cg14212983	chr1	21985742	0.193765842785788	0.00163252741355301	0.000458187337758247	-0.00701150663038081	0.00155750148079536	-0.00526055701663184
cg14926439	chr22	29999402	0.193767583469767	0.00191144002362654	0.000244488796058381	-0.00751334674112899	0.000138819652340368	-0.00856917952711357
cg14321399	chrX	55744191	0.193771258420172	0.00789838951833564	0.000745961091747275	-0.011550739358185	0.00812955100402206	-0.00467160546359847
cg21180178	chr1	10093010	0.1937737034254	0.00214804072995106	0.0852168534045129	-0.00432685352220136	0.23069322124505	-0.00248069773958794
cg05001520	chr19	47760154	0.193777509830463	-0.00512344805330851	0.0878523830675422	-0.00801439852723899	0.808663796723309	-0.00119233734187472
cg21318940	chr5	43122046	0.193791591177796	0.00797672207947672	0.129167416969453	-0.0234304703983791	0.442025979267548	-0.00676472767454816
cg19075436	chr1	45806187	0.193805603485588	0.00445028538324266	0.0807054425937459	-0.0168324380841169	0.293130791848874	-0.00588853939665954
ch.5.6026528F	chr5	5973528	0.193809424417566	-0.00329455895118187	0.000113824236240979	-0.00586856501182517	0.190414719233378	-0.00163187013584309
cg25451323	chr8	95731629	0.193816985108551	0.00316418100227744	0.0128654193905782	-0.00514215411982581	0.0376472426980288	-0.00488332296134324
cg22415670	chr6	16238916	0.193829260261617	0.00515449544548706	0.141651310944765	-0.0177016359478508	0.224862787299508	-0.00774111865299518
cg22824291	chr11	64242815	0.19382946609365	-0.00315192530775009	0.243033279528815	-0.00661087920143179	0.0755518725781528	-0.0108915530531235
cg08721112	chr1	146553807	0.193832102005358	-0.0180928828431277	0.0199102003403313	-0.0502137061937443	0.000291215695378857	-0.0852779780102855
cg05752685	chr11	74952787	0.193834885835477	0.000974589381944981	0.00216840002309954	-0.00323793489804895	0.000328756714599744	-0.00421547574636676
cg14342428	chr19	12807560	0.193836439850259	0.00207907924650364	0.0502812597561519	-0.0133209230372117	0.00405186598898776	-0.00635159578521111
cg13801575	chr3	49752362	0.193842075278453	0.00496241289825491	0.379148230540012	-0.00571669797660702	0.124434572008087	-0.00687667998291721
cg25060525	chr4	3235295	0.19385172426884	0.00401397443788429	0.775033422013783	0.0022363530179552	0.78029561666179	-0.00112294909004021
cg17126882	chr15	65582404	0.193851740725453	-0.0041771846916577	0.464536381836648	0.00398595112880466	0.837378034026321	0.00158583753551566
cg26019482	chr4	2845557	0.193859715305426	0.000923538583192176	NA	NA	NA	NA
cg19118289	chr20	524640	0.193865129016085	-0.00363578401809156	0.935972814503197	-0.000217018032112869	0.111726308697555	-0.00476833369698829
cg10774305	chr12	12870121	0.193893220831153	0.00401019042702834	0.00512544037080965	-0.0193812990086247	0.00599442395293373	-0.0101995766810675
cg14336116	chr17	15684976	0.193912899399906	-0.01490632558069	0.0182548334900583	0.0765760234100042	0.0260834334975688	0.0337967736936866
cg14723918	chr6	31763435	0.193920795932005	-0.00161953588753839	1.33457844891354e-05	-0.00558160321210242	0.000130507315431513	-0.00648594387179636
cg03813215	chr18	60986679	0.193925573641878	0.0033573361490937	0.0595270535119305	-0.00995847701739057	0.0719881083825532	-0.00485498078432157
cg24026992	chr19	11602323	0.193944543506781	-0.00568880135686755	0.943777672487808	0.000660730463962352	0.819330748609212	-0.00187926019977104
cg00360333	chr2	197333235	0.193946099827214	-0.00369329262154308	0.50400407689019	0.00391660511951961	0.0338162674477413	-0.0111076634298158
cg00752778	chr15	40799450	0.193961480174723	0.00318849977083662	0.00224990596382424	-0.00840407478952112	0.000411864163584826	-0.0116942984463014
cg02734870	chr2	171026614	0.193972207883015	-0.00718399440198847	0.0234642065580517	0.0133709079090849	0.53320730354228	0.00499605931753112
cg13479091	chr9	128639595	0.193973128373989	-0.00440509580034957	0.32764496928929	0.00632533750959958	0.293720659435583	0.00623956193106851
cg09978401	chrX	12809216	0.193974042538319	-0.00252709839352326	0.3392136156052	-0.00543062725666892	0.0185906085402469	-0.0147889981514696
cg14222599	chr8	61613491	0.19398018373068	-0.00486829499330669	0.0597162080578576	-0.0143307047628055	0.0388805521032146	-0.0123952532593322
cg00344870	chr6	16761174	0.193991836881013	0.00176003948328599	0.577595343214868	-0.00126410287187414	0.186790021170531	-0.00281387183009666
cg08757148	chr1	24513722	0.193992656483946	0.00415000182000519	0.0654637758413594	-0.0200776141919433	0.0860787650920271	-0.00917683498842413
cg09095777	chr12	53465912	0.193994134229522	-0.00552032931103847	0.123949955012538	0.0102459807815397	0.885661908898972	-0.00100098273473204
cg14830530	chr12	68706124	0.193996435967026	0.00343887527767791	0.0591005713822386	-0.00993821141233544	0.983888386748259	0.000103586429148994
cg12294260	chr9	139360684	0.19400742282505	0.0049080324346363	0.335146101574506	-0.00646546861557136	0.0635740385484166	-0.0125598679528156
cg15080423	chr16	67228796	0.194009139305166	-0.00371976041604024	0.106021854066219	-0.00778318080691713	0.143030631027904	-0.00649407871181053
cg18031239	chr6	32918419	0.194017250631298	-0.00483631641115333	6.18717770657533e-05	-0.0255305846569367	2.39457855170041e-08	-0.0361168834465345
cg01808706	chr15	41786623	0.194017283605653	-0.00123469191855593	9.06416051652239e-07	-0.00656572200508638	0.0129000836606096	-0.00453654135015414
cg15629018	chr6	41889004	0.194021615526072	0.00204431159369079	0.0113502774249615	-0.00474395613526791	0.234986487047228	-0.00279035108612586
cg03817675	chr7	139299053	0.194025719570184	-0.0043475121700899	0.0672211886089763	-0.0116665135986297	4.16370432988453e-06	-0.0297870720112341
cg06568330	chr12	27863683	0.19403385576655	0.00121566384553138	0.00069118746969584	-0.00705087400677548	0.00355007042269062	-0.00568200666138559
cg14754761	chr2	47168032	0.194035686991207	-0.00137477777021656	3.1877294887833e-07	-0.0117107715324253	1.15530733649399e-05	-0.0112781254965498
cg26587342	chr9	1009189	0.194036093187266	0.0116196111056926	0.362823991026079	-0.0124203000175361	0.846057268564492	-0.00217340940080473
cg20530121	chr19	46071868	0.194036859609772	0.00490179721876362	0.135222480541772	-0.00818970724347486	0.61743879975659	-0.00278974072601717
cg24537275	chr17	9151174	0.194039008541369	0.00496310626168909	0.584539301820729	0.00296528468612286	0.49327930122169	-0.00530932972896404
cg06847471	chr16	89315996	0.19404126201681	-0.0131328860031921	1.35912624411186e-06	0.13963376149074	7.32019517114791e-08	0.150571191333341
cg09523186	chrX	80064924	0.194042923287069	0.00464740285600061	0.0577983674755247	-0.0121698722896132	0.000334562989973288	-0.0333532337857652
cg20259674	chr13	80915130	0.194057670338178	-0.00272334277194512	0.0441784018820422	0.0162899128232459	0.0776203851506335	0.0122955739251192
cg20658577	chr20	2642837	0.194057931235672	-0.00355380870664829	0.0017188602751749	0.0124404715000403	0.155606244406514	0.0078329308492208
cg05977934	chr13	24030620	0.194064068090554	-0.00484754913772423	0.000103627225203726	-0.0199638179423046	9.25389132173487e-06	-0.0231880035669456
cg09918744	chr3	45615808	0.194069231380268	-0.00586701578166634	0.012628361791392	-0.0186437595545871	0.0125419169146256	-0.0147116209068344
cg11214657	chr4	26322484	0.194069984210449	0.00316760695662933	0.0545355369472558	-0.00767823336319775	0.0493906640928119	-0.00543532259121585
cg21142984	chr1	10270641	0.194081046519755	0.00235995714931039	0.00359408435939097	-0.00575212238116685	0.00194013150265188	-0.00754520637998009
cg23639922	chr10	103892660	0.194105839427049	0.00287014470146691	0.00498461843424474	-0.0146344866480974	0.001482837695008	-0.00601969252974055
cg16886045	chr19	1269073	0.194106638599086	0.00255593193059231	0.0472313742885306	-0.00648089710333705	0.0584720197521478	-0.00945319948852577
cg02190742	chr17	61771264	0.194107055095596	0.00537704764558951	0.811897221241532	-0.00178235966469967	0.702665355083181	-0.00242209296121674
cg07822477	chr4	78078114	0.19412551759074	0.00236176780581397	0.04166177948475	-0.0201461729552167	0.00869587027972965	-0.00807984259873651
cg04343092	chr2	191273734	0.194129760577697	0.00277928316792364	0.00974515036422686	-0.00525570665205115	0.00735055897587293	-0.00491325963333605
cg15249164	chr21	35288186	0.194147804889178	0.00117823032260112	1.37083308789562e-05	-0.00611634888005672	0.000117999270333403	-0.00656657989324337
cg07047620	chr8	140761733	0.194155627916157	-0.00534636595962919	0.388002616990378	0.00686093490990574	0.562758363646893	-0.00299650642573992
cg15286180	chr10	134679435	0.194169579696903	0.00403494270228859	0.375709849504678	0.0083337191432565	0.694183732703876	-0.00272830267619535
cg06572076	chr7	1596873	0.194175490737415	0.00384748485110993	0.675504673459124	-0.00299949365442292	0.626643303413097	-0.00246296977163114
cg06746453	chr14	101518815	0.194181321767103	-0.00337842371416795	2.45141892075685e-07	-0.0185830495941363	6.28594924789308e-05	-0.0177519475716604
cg21911019	chr4	8581650	0.19418730280886	0.0118714847765933	0.0273577307893119	-0.0255715317921982	0.738654552812761	0.0046323910353093
cg07179924	chr11	18655979	0.194190116289399	0.00157968403114113	NA	NA	NA	NA
cg24244289	chr16	31519861	0.194193864554485	0.000914659507290049	0.0553448505962214	-0.00256395264630854	6.82167164148053e-05	-0.00560759381964405
cg08922338	chr7	559053	0.194195883251468	0.00364492911287022	0.462936933408219	-0.00504460647980851	0.238419446399546	-0.00693602593985239
cg12969042	chr12	121148666	0.194198103871785	0.00350387228022443	0.0737612585688897	-0.0125440481982943	0.0115185059048511	-0.0138191590447219
cg05795202	chr12	133254501	0.19420174612886	-0.00535806241628116	0.0251325821112314	-0.0206176075978571	0.954061744846302	-0.000509624135344045
cg14234898	chr6	75953566	0.194203023378182	0.00362332493188865	0.0848189872154813	-0.0122941007563044	0.000440531122674291	-0.0105432478337879
cg03813899	chr11	57548688	0.194208536951398	-0.00526856524595916	0.0742830978736098	0.0133751267762084	0.0267048370011944	0.011549113669332
cg15248149	chr8	86090186	0.194215999872203	0.0012858599060602	0.000107051869434939	-0.00804480555991349	0.000264792037485473	-0.00872166837447341
cg10861005	chr6	33266368	0.194230806472845	0.0127752822092832	0.91227379054447	0.00227441403421298	0.464076881025541	0.0151867713108193
cg04783619	chr22	30628509	0.194235548312553	0.0100148969869969	0.0798888221900263	0.0352704704539253	0.198172037784613	0.0256888447924007
cg01331554	chr4	76598477	0.194237116820989	-0.00112363231967213	7.491275463885e-06	-0.00621835677368708	1.34510121489627e-06	-0.00743682307366552
cg24303210	chr15	56484697	0.194239276477847	-0.00434871524736549	0.00215002921585726	-0.0140300707662843	0.000263514407767956	-0.0176591275130002
cg27097586	chr2	85788782	0.194245095666813	0.00230666248935335	0.0549544165475948	-0.00962359428636636	0.0086714770142027	-0.00837976825740114
cg10556264	chr1	1277912	0.194270712681969	0.00638585630642979	0.488362793622438	0.00364934538383638	0.831784850145924	0.0014698953580587
cg18772379	chr13	51480138	0.1942731246913	-0.0049856750089597	0.286192057374364	-0.00711944613226513	0.897436213277006	0.000545938060409939
cg15966124	chr22	31488420	0.194275948054507	0.00401097769657942	0.983009522058559	-0.000186820737308342	0.75759189254803	0.00130844398498741
cg26416491	chr13	28195621	0.194278122046313	0.00261589691795143	0.0877186140737218	-0.0090336012312175	0.00277902402018633	-0.00494260445439234
cg03985228	chr5	67069521	0.1942866573167	-0.00679994626877989	0.124475394475351	-0.0199836042354766	0.00643787677351131	-0.0313723599027522
cg22371743	chr1	31192334	0.194295627537428	-0.00571637100446779	0.0868450222972235	-0.00585940294680181	0.287484302836514	-0.00420643948807327
cg19762644	chr18	39535255	0.1942956499113	-0.00265974387152282	0.370703462471982	-0.00522376967311231	0.140300143449562	-0.0049336171958751
cg24873508	chr2	219271892	0.194301610622135	0.00186379992637397	0.0214505112752173	-0.00603092082271908	0.321726958813242	-0.00162412679019569
cg14219252	chr14	76664097	0.19431244145835	-0.00313609796759676	0.0736024452389657	0.0135694156024405	0.0248111241878422	0.0124272149094859
cg05584712	chr16	1449164	0.194317666966523	-0.00504566067402184	0.298766057100351	0.0115813468027017	0.155879083304167	0.00792742935245291
cg22591065	chr12	56618214	0.194328656846091	0.00365977655982752	0.0911848626105506	-0.00876469184295921	7.83400247904052e-05	-0.00749860533761112
cg23113715	chr22	25800663	0.194329520802368	0.00934637403217398	0.329999227416794	0.00806112638153623	0.203255434207813	0.0110826750931697
cg20991883	chr9	102584066	0.194333560039726	0.00154835572658273	0.0177994233612607	-0.00592446347297349	0.956057110523128	0.000100100519324721
cg05342276	chr7	101149983	0.194335586546235	0.0146604813310229	0.532933097094475	0.015004791945188	0.960788733785612	-0.00100909717693287
cg01824401	chr5	137774650	0.19434864041942	-0.00280487851607417	1.21209496222728e-07	-0.0265661707831418	6.45804032583285e-06	-0.0360189396496362
cg08924528	chr17	17769676	0.19435992531905	0.00471949287690976	0.0345731623714582	-0.010346660642368	0.0229521655028782	-0.0122975154122331
cg09959428	chr11	61322107	0.194360095838913	0.0121270820721837	0.234074397455958	-0.0124455294311951	0.875719634567408	-0.00124457921511777
cg19314352	chr17	38501397	0.194360833368093	0.00778440900360802	0.146810955451667	-0.0170168456147968	0.00554544355792244	-0.0157032514986773
cg00453368	chr10	52121178	0.194381550708613	0.00519849559248701	0.0791052392854963	-0.00872495804568049	0.337170030005165	-0.00606908352480906
cg06935085	chr8	27428343	0.194405205827613	-0.00443766082097145	0.0213353573629996	0.0194767681115316	0.000170344002527765	0.0280164353239568
cg13446533	chr17	7366010	0.194418190930664	-0.00663156997088478	0.0811590572078066	-0.0179204064700848	0.0425659463894374	-0.0168364081239079
cg26398907	chr3	180697288	0.194418355549689	0.00720490997752057	9.34460430551017e-08	0.0840679571840388	1.59634864025398e-07	0.0658535186931406
cg17088562	chr6	33878823	0.19442535463479	-0.00391605469550033	0.014972286617278	-0.015633665647684	0.256654310840842	-0.0072924142495242
cg07835809	chr10	85899104	0.194447369543698	-0.00318963659655673	NA	NA	NA	NA
cg13673779	chr18	48723081	0.194447972539157	0.00168693453797259	0.000906078881785507	-0.00665321824842401	6.28300738564428e-05	-0.00838367099969698
cg05966978	chr10	11207437	0.194449803036921	-0.00259769011062815	0.0341605776501908	-0.00447550702773458	0.00179263592798025	-0.00846385727180303
cg19696952	chr1	192529212	0.194452654401337	-0.00875395377773835	0.000534443932135448	0.0564296065529159	0.000127904862686997	0.0494725991150112
cg22506490	chr1	177002228	0.194477933137393	-0.0105252270832441	0.00157453964304317	0.0365961726388261	0.000567050970492636	0.0548183908420952
cg09732510	chr15	72978892	0.194490596665319	0.00338144160070662	0.332544883170859	-0.00422279609402061	0.335592859296046	-0.00276785466821698
cg06650067	chr15	66084924	0.194495875209386	0.00328736637070605	0.00932661152798016	-0.0093735619345457	0.134424956048706	-0.0037794341259648
cg14260708	chr10	1316991	0.194501107396964	0.00446759722963317	0.0186775052664215	-0.0129622156658372	0.00389809068514046	-0.0144733741436635
cg07008024	chr22	35825952	0.194503050440353	0.00410552885064026	0.770455226845835	0.00120322284716863	0.31058584646909	0.00471611400792923
cg12995777	chr6	31667842	0.194514887324147	-0.00402064482773873	0.236107454919046	0.00630100047562271	0.0434426367634853	0.0090781761795875
cg15448736	chr12	132852389	0.194518803347956	-0.00321273754165516	2.29069971464768e-09	-0.015355239521782	1.48235316075222e-08	-0.0183932662416167
cg13441872	chrX	54556943	0.19452045035033	-0.00438108409192545	0.0372057612228654	-0.0102295599733553	0.0556014668055183	-0.00654198975176646
cg13041269	chr5	179248748	0.194523529340709	-0.00190258471257983	0.0935106140795462	-0.00285679546289966	0.000253231745956319	-0.00541157717325981
cg15141379	chr1	9971115	0.194531108955886	0.00354729871315727	0.697472124927917	0.00110639598634425	0.200796862994195	-0.00301502781119118
cg05111081	chr15	92425496	0.194533353095938	-0.00396387983407925	0.119920461298299	-0.00864438458797779	0.830820723107516	0.00151131503065878
cg01168028	chr20	30189781	0.194543890005308	0.0112286483058926	2.1717374753716e-05	0.108030615273093	1.26590438461235e-06	0.107337905240094
cg02362686	chr1	150521404	0.194548732237906	0.0016067221795323	0.00583995887303847	-0.00404365813015035	0.00257905433192187	-0.0054058537656857
cg22754176	chr5	95066806	0.194556400792116	0.0029523313285815	0.54116494249119	-0.00134165697855435	0.0526189201774884	-0.00291451919187245
cg24749045	chr1	219347132	0.194556987710241	0.00389202804605438	0.0361539878915806	-0.0170873677486681	0.410644717042999	-0.00324317272191627
cg00747184	chr14	55878680	0.194557490023915	0.00431013177054809	0.00277699172795305	-0.0237981873390259	0.204003219354142	-0.0108490758422323
cg02727605	chr2	32236000	0.194557794519147	-0.00153993935124942	0.00710974866494565	-0.00488927889654458	0.220883019052865	-0.00195973653867533
cg21028463	chr17	74733682	0.194559313976369	0.00414721135761852	6.70523262213656e-07	-0.054431743187843	0.000465621656765005	-0.030076619462647
cg19762965	chr11	35457895	0.194565570776372	-0.00408749679006592	0.00378853580620701	-0.014893072055313	0.00326031041661836	-0.0168277456024561
cg03206640	chr9	34329286	0.194565663023311	0.00130497682442325	2.60143420853318e-08	-0.00641295663617504	0.000404672232278938	-0.00601535348261322
cg00891649	chr17	43972573	0.194570143506398	0.00394425594743345	0.284118882913779	-0.00431822595921997	0.245061401395233	-0.00370083840072027
cg04230869	chr8	103251129	0.194591144147809	-0.00242898464406606	0.0637736809274012	-0.00471903357446016	0.000397728042397995	-0.00708544521808243
cg10171063	chr12	29302231	0.194605570455625	0.00211565596544587	0.295498496244381	-0.00390106800723715	0.28819100895332	-0.00525188063463247
cg06494284	chr9	136738660	0.194607166217821	-0.00435176437777826	0.95073536994723	-0.000523032400350615	0.0477091781341358	-0.00946697939702244
cg19768859	chr11	35236862	0.194613397259925	-0.00662372780256096	0.0758292214649005	0.0147305277979552	0.227758939280432	0.00815657837056742
cg10781663	chr6	31870084	0.194617072043165	0.00149144528091931	2.19526698303748e-08	-0.0111064750835701	0.000126535101130787	-0.00649749936135716
cg04473452	chr13	100329305	0.194618339071512	-0.0047634170160306	0.427617479146266	-0.00385607815633689	0.0344690184196125	-0.0124132233788274
cg20066567	chr17	48503339	0.194639617939585	0.00170193786686682	0.0741741520931721	-0.00307106559990674	0.12494443839956	-0.00190996751536354
cg06872371	chr17	56619188	0.194640499383485	0.00607426640471179	0.371528098912726	-0.00763121093007135	0.00191068424437644	-0.0298627019830742
cg09411495	chr16	2142770	0.194647025160676	0.00721074462916379	0.0237098846320379	0.0342824924124594	0.0904001560489976	0.0206074260107862
cg07217139	chr12	98115032	0.194648256158212	0.0124884053980586	2.0459551395816e-05	0.0987887266813526	9.36680506496071e-07	0.104971773507903
cg10517987	chr15	45026986	0.194656283291022	-0.00677617971790537	8.19829860072469e-06	0.0258687130709808	0.402091891214141	0.00558215507203963
cg11319132	chr19	2046774	0.194657419413572	0.00443847573737934	0.000714006766310206	0.0201933287412239	0.000114895582391122	0.0248864050791976
cg03120829	chr6	34204555	0.194660471041467	-0.00294958179179624	0.0046552719144051	-0.00992914244991924	0.000137209257728366	-0.0118507931175966
cg10454187	chr16	1451554	0.194661395056014	-0.00361833772827019	1.41810495489577e-06	-0.0188419494728947	3.94008312819735e-07	-0.0188600308310633
cg26282299	chr8	142189729	0.194668058367709	-0.00448775912504876	0.347316401139187	-0.00727220273891626	0.22552162021198	-0.00558910968354203
cg03776034	chr3	154042375	0.194670849543385	0.00220482471513002	0.0784663724563651	-0.00417956801789982	0.000712508520464294	-0.00769653087582904
cg00440967	chr2	74901926	0.194671553795446	0.00443228334094251	0.151641352027735	0.0106429806648662	0.0768958046713065	0.0113257143989812
cg22066304	chr19	55691730	0.194702042067989	-0.0137512918113076	0.406069650076605	-0.00712544775803027	0.691129368388553	-0.00394042637453632
cg23614605	chr14	35761327	0.194703151560559	0.00219451209871683	9.62872998976333e-05	-0.00888829830370453	0.027997481319838	-0.00416875081887785
cg22272282	chr6	27107670	0.194706982943072	0.00916396129770913	0.236340027418223	-0.00968240327512254	0.00148148480468238	-0.0213080828305794
cg13530203	chr17	7486961	0.194727427843039	-0.00210841412038144	0.0222758375130137	-0.0171233143907583	0.0928750116084432	-0.00495153283532091
cg17344420	chr7	2608336	0.194734113270513	0.00570313522963974	0.030868514127701	-0.0104773689985473	0.00291318391752295	-0.0197417370823828
cg14514912	chr12	14436575	0.194737082268295	0.0262242434367153	0.971658570099153	0.000879727928259644	0.279091313844369	0.0272783681058969
cg13719628	chr2	45878852	0.194745630003341	-0.00276064823283947	0.000344872059755359	-0.00974861022620309	0.000535263709419627	-0.00888931882829315
cg16071178	chr16	75505270	0.19474782608447	0.00400478572284662	0.770737855979999	0.00163777367114367	0.774622295137947	0.00155242912756362
cg12406137	chr17	7338643	0.19476796348283	0.00347789195195699	0.177721170329975	-0.0126025272906134	0.959283292681196	-0.000262768869074997
cg05578107	chr1	229355826	0.194772021034872	0.00380511283501729	0.013409981760861	0.0141156729673705	0.028516334528258	0.00831183718197348
cg17834425	chr6	170059327	0.194778633405692	-0.0107239451058411	NA	NA	NA	NA
cg24099155	chr1	75878689	0.194779571517648	0.0106410365266798	0.196185062669335	0.028568178311825	0.930341548578789	-0.00133815564326324
cg20026524	chr6	166068575	0.194781566826304	-0.00512653279496847	0.907004196393734	-0.000728919170805309	0.011121858754341	0.0247935956238911
cg21837443	chr4	110481957	0.19479441245183	0.00273474984635072	9.12694557176073e-05	-0.0118067688897823	0.00146642841559346	-0.00613539262271628
cg06303626	chr19	40825734	0.194802931826492	-0.00472127898776341	0.0695209394133336	0.0106358371157809	0.125839529525957	0.00799256868470331
cg13072437	chr13	77614342	0.194812093429444	-0.00434237734110024	0.262488542915183	0.00724568894883214	0.305811118255454	0.00600116670109123
cg23788820	chr2	150577006	0.194830019791067	-0.00820532388974909	0.895678710660458	-0.00108416550333797	0.812831843370212	-0.00248464802607541
cg04646986	chr4	71767974	0.194841048717194	0.000888182879645406	0.000233811354083467	-0.00542003465116227	0.00326920040491002	-0.00347279563020158
cg12214819	chr5	72143971	0.19484861580729	0.0030439779283122	0.0050965065490126	-0.00685115660980825	0.0766888816034096	-0.00441445401845904
cg18038778	chr2	55646914	0.194865921829071	0.00115760228335795	0.000723912211631788	-0.00767997876848151	1.72834306156241e-06	-0.00887790233230801
cg04774096	chr14	31676207	0.194882490943172	0.00283586918714085	0.0297628688907681	-0.00862816146145749	0.000626037580371267	-0.00831681526201194
cg11565797	chr9	86571689	0.194887142746155	0.00252357948352887	0.0232601416514903	-0.0145696364063804	0.0135087620487713	-0.0074815860695597
cg06154691	chr2	98328158	0.194894244607783	0.00719458465231658	9.18379938441403e-08	0.0526073365070002	6.70889330520996e-07	0.0537290897625739
cg08326468	chr16	2091106	0.194895377688059	0.00697347189302627	0.331104194056174	0.00590000050452055	0.0987334973518728	0.0090858589619047
cg10840389	chr10	72141924	0.194909769914978	-0.00293212576085952	0.0038404384153623	-0.0109678565990735	4.95088930882047e-05	-0.0121763045362944
cg12691198	chr16	50775626	0.194923238023783	0.00215466106435264	0.0736344005523975	-0.00751924253530295	0.00393201701405352	-0.00575500373919166
cg16110314	chr1	246203683	0.194928926967781	-0.00375016521830028	0.703038376162079	-0.00194273994952459	0.604477432606969	-0.00191299749343445
cg09955859	chr1	40626914	0.194930966632945	0.00168280932474963	0.00542595158928318	-0.00491032190809805	0.0420045245920427	-0.00440979033972701
cg01408194	chr3	93692764	0.194932409124663	0.0021198433428663	0.890820491307869	-0.000430675811881813	0.827130661130589	-0.000354033700558817
cg02499737	chr12	6776368	0.194932426056342	0.00495711571317287	0.000235489939366718	-0.0230232185497106	0.0115430814533798	-0.0144689921549691
cg25319449	chr12	113376135	0.194938726333427	0.00290938216915883	0.0800037426169064	-0.0118131039715434	0.668857155644368	-0.000419666307145215
cg26782218	chr16	1484813	0.194940393799121	0.00335510444907047	0.000429905353175859	-0.0116948071064027	0.000191757348208034	-0.016530161276024
cg17589384	chr1	74664061	0.19494204727355	0.00399751736119346	8.52555301165729e-05	-0.0374888821727049	0.000312902411792876	-0.0271884609788257
cg04069559	chr2	220247818	0.194946401571978	-0.00361033280312546	0.295017679227036	-0.00709593991036493	0.160410101229931	-0.0093015586826135
cg20694648	chr1	93810985	0.194949679863696	0.00291228125256307	0.0985727155067607	-0.0172847613587292	0.00542085270688018	-0.00917847090267247
cg15744864	chr22	24718566	0.194960405473128	-0.00376649578908726	0.122549731477145	-0.00691975885728411	0.689823395771552	0.00168949145529562
cg25086948	chr3	194968006	0.194972893219188	-0.0041336791083532	0.0028172722418214	-0.017752505046496	0.200494227906679	-0.00859317151238243
cg00920484	chr8	101321620	0.1949731893509	0.00150605223062535	0.0612447253758165	-0.00626509530528093	0.0373090221156282	-0.00508910614007915
cg09851460	chr1	212964733	0.19497494165092	0.0029237488328637	0.148389201166778	-0.00393725794986266	0.277123528294102	-0.00200557606789813
cg09316543	chr20	36156580	0.194977023471012	0.00365159996593976	0.00314954936784004	-0.0148221778502579	0.0010256977993595	-0.00589561146749459
cg04804874	chr1	14127792	0.194982177681745	0.0039510799142633	0.360564987054216	0.00667466278847441	0.49356557489883	0.00264942245016334
cg06889037	chr3	45730507	0.194986284618546	0.00247835630865916	0.13086218134384	-0.00330503827485175	0.00897167267543599	-0.00427682677849566
cg13719771	chr12	4762206	0.194994222616031	0.00606503602439266	8.42603862599572e-10	0.0652771848967531	7.86219333071193e-08	0.0666845712392328
cg19952228	chr3	122102923	0.1950023538947	0.000804437618309225	0.000290446932270136	-0.00855836153032321	1.01381323898508e-06	-0.00909181300712064
cg07828169	chr5	132114623	0.195009547988311	0.00670173861716881	0.0532329708374635	-0.0185578531650104	0.500229713345804	-0.0075801447182821
cg25321762	chrX	46404934	0.195044974022948	0.00406013527164364	NA	NA	NA	NA
cg16949933	chr10	32734823	0.195045585767295	0.002891454120979	0.182662986497077	-0.00303958343980334	0.881916268184755	0.000277622523260425
cg23500889	chr19	18327676	0.195048802033346	0.00472498681799002	0.946402149626757	0.000643638790059656	0.452244032654511	-0.00493142477025348
cg21190340	chr6	160147830	0.195048913169348	-0.00182661329186261	0.0314944469119241	-0.00391391335626905	0.234495578262898	-0.00189113220380281
cg18697744	chr19	19465490	0.195053168528245	-0.00410016508907954	0.00210173648923274	-0.018345273207498	0.0559380589560417	-0.0105428993083106
cg08510727	chr3	33482329	0.195059429087702	0.00285168299755614	0.0641904984319577	-0.0161784946045025	0.279544198064739	-0.00292462173451705
cg14507346	chr12	49076207	0.195066688794427	-0.00224242826433062	0.00467099833541157	-0.00977226629880373	9.2660989796165e-05	-0.00851318594268506
cg24116800	chr16	8882645	0.195073113092333	0.00360458434137424	0.47045128769011	-0.003449958458086	0.801770780143938	0.00102880750636407
cg12403575	chr16	67194943	0.19508031719776	-0.00170447109583983	0.0147598051888605	-0.00512879045635872	0.225091345262542	-0.00304807254448882
cg02742809	chr2	234390332	0.19508289515941	-0.00472807854096762	0.927186377111085	0.000642885273218339	0.82287973314229	-0.00118235355130695
cg12368055	chr3	15469185	0.195092431363203	0.00121351784598238	1.84892418651646e-05	-0.00642698925648824	1.39475336076223e-05	-0.00598613653792204
cg24190434	chr1	87579280	0.195097402486233	0.00516346186332025	0.361917803897865	0.00652382090635327	0.00970238747851911	0.0194367604841658
cg07842907	chr5	77590770	0.195102507507017	-0.00168947601929591	0.00181677866137103	-0.00570216371184949	0.00310806869728923	-0.00349928792868731
cg02277272	chr9	96968193	0.195108157983299	0.0171885697203171	1.76013516747676e-06	0.186917806791458	2.39599380438876e-07	0.162509139261434
cg07667731	chr15	99645211	0.195112140121357	0.00159202463502786	0.774333085131784	0.000418540295579088	0.331703831617427	-0.0015228284184904
cg02581421	chr1	1209196	0.195120141365242	0.00164571878379433	0.000298809366956577	-0.0102250660225138	3.45021849022689e-05	-0.00947515614800217
cg19106154	chr8	125503821	0.195126232611558	-0.00510904452276221	0.23079725674185	-0.00874579455247172	0.751990360678634	-0.00301186341599771
cg13593597	chr21	15755538	0.195130849735789	-0.00243635114887261	0.123529207806066	-0.00357808933505422	0.225080182468567	-0.00145699862221297
cg05304208	chr17	59646243	0.195131698077406	-0.012461225379625	0.0522942651333975	-0.0294121409596069	0.0329386451589298	-0.0278525379383328
cg26488170	chr16	51026841	0.195136099503438	0.00855394796237159	0.00325151754696542	-0.0269201890544767	0.00679891444826636	-0.0284606922396755
cg08816869	chr17	79829959	0.195146769680788	0.00300862104189154	0.00149769322058603	-0.0165204850924696	0.00405085702708634	-0.012634417117688
cg24331157	chr10	118974438	0.195156994637545	0.00630716282780083	0.00093425706532983	-0.035271521275363	0.140715554125532	-0.0161495883558254
cg27032636	chr7	157860460	0.195168997503934	-0.00536833062945886	1.49443210493355e-05	-0.0370069678526545	0.00164128227242228	-0.0227878197559633
cg23872389	chr18	19183095	0.195174925915828	0.00411252519045575	0.238667857590586	0.00563606070565872	0.107325317433664	0.0110633105484875
cg09792402	chr14	50296099	0.195176211643197	-0.00389536176223542	0.000250504377064303	0.0251231590006074	0.000648519142007832	0.0147627599456176
cg26185393	chr1	110163158	0.195177907074174	-0.00199308107173138	0.297080039182919	-0.00707079590915932	0.0293436827812377	-0.00281363771087545
cg01149712	chr2	166807417	0.195184657504815	-0.00516967497548645	0.00413970926579406	0.0178230079546575	0.0204281315227018	0.0123719143116211
cg11107726	chr1	41157341	0.195193609894598	0.00121301222129343	3.65949131722482e-07	-0.0087064088439898	0.0296369815409985	-0.00317139944463367
cg12392557	chr1	154550863	0.195198364595105	-0.00568834503194982	0.00346435914881009	-0.0288050575795529	0.000150816557356879	-0.0349220787952493
cg20091107	chr2	38604853	0.195219507980776	-0.00168473300686755	3.97596316081642e-07	-0.00555043548958474	0.00131164138285749	-0.00431210634090251
cg14603439	chr2	160890563	0.195222549077494	0.00406850808499362	0.00237807987095175	0.0154911302287507	0.000144087664437021	0.0206014087506668
cg27570992	chr7	105470737	0.195226795875028	0.00386649117711795	0.0422669413771227	0.0126087295355297	0.0662362228824371	0.0111530661190542
cg24046479	chr12	6701640	0.195249632539581	0.00493556399484743	0.403431839706095	0.00538023473413085	0.336488313329146	0.00841599597380271
cg01962509	chr2	232479195	0.195262025723863	0.00428959502658181	0.133696235328912	-0.0151047119757923	0.101356170587992	-0.0071238908427515
cg24748238	chr6	649087	0.195272201276123	0.0046059047165766	0.0663095869252591	0.0132608865601226	0.00346833157839418	0.0174148764872998
cg25213718	chr21	25333353	0.195281697690975	0.0117810205170268	0.000110874464861486	0.123075040703906	0.000957850628654418	0.0669850881843557
cg00404986	chr7	150179398	0.195294287923263	0.00532068296996915	0.139245366389486	-0.0172995624793133	0.796280197495452	-0.0023050087855252
cg16883488	chr1	43427674	0.195294331024949	0.00396564637196757	0.0759804859602964	-0.010911368103175	0.92388205519959	-0.000551872665774426
cg27574904	chr2	219536685	0.195294345594865	0.00174019941901644	0.277298158417026	-0.00157351300758075	0.023401143698483	-0.00399933359627729
cg14870914	chr19	37341577	0.195304550844949	0.00204761911251799	0.105661731763471	-0.00324512653200255	0.893119372081305	0.000331738531908186
cg03444722	chr2	112375854	0.195322423915438	-0.00388995119754359	0.0041087340261419	-0.0193350131030562	0.00953183328390634	-0.0139058033959783
cg25839050	chr2	234223466	0.195322758896691	-0.0045319390318923	0.17343369362382	-0.00778059080061173	0.202620076585877	-0.00687771077324784
cg12393845	chr1	111325623	0.19533183981821	-0.00637150618799431	0.025613072602741	-0.0158833514456523	0.293897462466366	-0.00687362034554654
cg23365731	chr16	3540927	0.195334725556807	-0.00486652843305629	0.001777678941732	-0.021289502448696	0.00115670292214201	-0.0239588086084539
cg14171478	chr14	76618642	0.195337769462252	0.00327557963152982	0.148868644850026	-0.0101897891859548	0.515478350654597	-0.00133142430724499
cg24874638	chr3	155524191	0.195343959099973	-0.00194621140132817	0.211388446666074	-0.00156684133068334	7.44120675852408e-05	-0.00541997810681629
cg01504485	chr4	47843915	0.195355136299966	-0.00545390397202972	2.60888440505776e-05	0.0420877352651977	0.00127379040993605	0.0333162860421234
cg09254686	chr15	91475878	0.195357507068	0.00325839708219124	0.0838034607640353	-0.0118745823594184	0.885989793590594	-0.000817912271822448
cg17564529	chr7	75934484	0.195371510681795	0.00572401799228285	0.0742243423272401	0.0205465423907406	0.0839481597303218	0.0168901422875628
cg18745933	chr5	66187720	0.195380702155061	-0.00413129543700424	0.613885523002205	0.00275780430822241	0.952248181333942	0.000363750988247675
cg17836499	chr8	29953066	0.195392653513795	0.000841783375056057	1.04655762832508e-05	-0.00603695716713908	0.000794920549352416	-0.00395524588188372
cg06723012	chr19	40750667	0.195393590913203	-0.00550654290904559	0.619830507260584	0.00325121438465608	0.34744900873893	0.00645569282997382
cg00693344	chr15	63892810	0.195418135088548	0.00255387599648787	0.016958173844799	-0.0116094978476694	6.27635590833568e-05	-0.00795694373663788
cg08936742	chr1	38950097	0.195430964776087	0.00849171333398795	0.0646148180074539	0.0271072181505897	0.00724235722173141	0.0403531243507711
cg16453576	chr19	36236547	0.195437002192591	-0.0016764899901308	0.00937754225318448	-0.00387876681818414	0.0849623143849384	-0.00262311244659609
cg21543102	chr1	152974771	0.195448444255908	-0.00820451227233883	0.000901045202827649	-0.0290865038184281	0.0272796638410612	-0.0221691415924023
cg08209042	chr3	196295218	0.1954538043256	0.00312526431344597	0.000106352618857917	-0.0119275291608466	0.00330532422694758	-0.00634344620693596
cg26423287	chr17	72244469	0.195456760535226	0.0045410181822316	0.534695748125599	-0.00303288242930868	0.337030943459554	0.00494635217148146
cg17593330	chr19	2249032	0.195460821670418	0.00650176586120632	0.159282848879368	0.0146493935574056	0.291799767114927	0.00908549358735772
cg01296758	chr6	170689149	0.195464023781669	-0.00364020572135169	0.465797604158136	-0.00447908066227408	0.150673623302142	-0.00728446042894947
cg07740214	chr17	696958	0.195468423105615	0.0134832117276946	0.432654812551615	0.0147760490232897	0.403446243105049	-0.0211774340194615
cg01099590	chr5	176292536	0.195469233562883	-0.00291933498534649	4.52260660616746e-05	-0.0141608177490612	0.000507755134234506	-0.0129643053025869
cg05012048	chr2	240222778	0.195472222492135	0.00353917787647106	0.937264921193319	0.000456363572620007	0.139369901174819	-0.00963465594053546
cg19113025	chr3	170848193	0.195474213232151	0.00497674789883562	0.0255450844159359	0.0160159468866708	0.00251323883958816	0.0191461740521116
cg20101376	chr4	102117249	0.195480462751445	-0.00432151182497609	0.161120695622228	0.010994736387383	0.596885059912951	-0.0024655265641127
cg17355736	chr17	17130120	0.195487290061262	0.00384623148916469	0.780587941658868	-0.00134068645216188	0.168924640766825	-0.00601379800106981
cg22216491	chr4	110624749	0.195487754623492	0.00142289327926849	9.78199787179107e-05	-0.0089033937900942	0.000420261988240786	-0.00603775874594143
cg22515654	chr1	10590672	0.195492327210295	-0.0247028155196633	0.00411452702067259	-0.0822369532673987	0.154388167986903	-0.0460951172384784
cg17470607	chr11	34536181	0.195514350443475	0.00447682036303041	0.00464724949552283	0.0194882309142365	0.000502651648097078	0.0269097227474924
cg00215483	chr12	68878137	0.195516956030689	-0.00377155014361053	0.0517132753656969	-0.0084297230910281	0.0908066043575105	-0.00818595145002374
cg21339676	chr12	51477413	0.195526429872063	-0.0014253677374861	1.52986103777636e-08	-0.00916439505402698	0.000633719728973211	-0.00687924585315507
cg24959407	chr17	76997201	0.195529848242009	-0.00425107103299472	0.510195247231647	0.00302256237965559	0.233560750763086	0.00489713760161776
cg13955851	chr7	98553852	0.195531475994865	0.00327756044796321	0.00298525195093385	-0.00757510382410716	0.102014144055146	-0.00488774687345052
cg19451847	chr18	52279513	0.195532592950793	0.00934445348286077	0.0793626903030949	0.0299859209080932	0.173194798253193	0.0204959355720919
cg12813550	chr15	72410487	0.195549403693757	0.00125157206138288	NA	NA	NA	NA
cg24265806	chr7	23053737	0.195559403064995	-0.0029141529093045	0.459216871054267	-0.00231411894953006	0.111697510021102	-0.00471149606194527
cg01782668	chr4	148947436	0.195571008171064	-0.00328532143164309	0.000802528496485088	-0.015915884346461	0.000630932470895876	-0.0182487551907424
cg14754879	chr20	15201669	0.195577931542968	-0.00551160836403712	0.441858980049521	-0.00688455653697201	0.33558534262673	-0.00671350842522781
cg16566911	chr11	9090793	0.195591530963109	-0.00595685345603787	1.94618091639703e-05	-0.03812889231915	7.63846890748058e-05	-0.0350511512117423
cg00157501	chr16	10786854	0.195616309328695	-0.00420321495978883	0.255847076975451	0.00617901121235845	0.771087492875033	-0.000940603598657378
cg10884052	chr2	135475971	0.195618190302233	-0.00173351674984623	0.00313441622535304	-0.00871902241513362	0.0942728823726103	-0.00335169161160862
cg15924104	chr5	887188	0.195627671584029	-0.00469429429391427	0.0240789653349596	-0.0118253329694122	0.57178221496235	-0.0030215444863213
cg15893070	chr2	190445551	0.195628807095219	-0.00357643208222305	0.572611775563439	0.0034438367881935	0.977945339693813	-0.000136248119972102
cg11350686	chr14	21905606	0.195637921730408	-0.00220349434048184	0.00209776362418763	-0.00518035922538101	0.27632346653062	-0.00187969059813228
cg12837057	chr6	150185488	0.195653043820059	0.000942347046524226	0.000217881082885907	-0.00363083754404965	4.84313919564134e-05	-0.00476324150971409
cg21973800	chr14	102829177	0.195653067213039	-0.00246757356258565	0.152347094842728	-0.00226013982105818	0.436167838139668	-0.00149611737198861
cg14972446	chr10	111968452	0.195655694625795	0.00491708254863808	0.0856578023711082	-0.0155736253794608	0.359226333557905	-0.00474692859972829
cg00041515	chr8	22844615	0.195664831666359	-0.00539858445923836	0.00161342934814126	-0.020255969605655	0.00254948884276753	-0.0212598024110334
cg00928478	chr10	99078824	0.195666911010251	0.00358166761822294	0.0556949782514633	-0.0118623052523639	0.227903581452379	-0.00327458298409889
cg11803927	chr11	65591597	0.195667164798598	0.00378738956385126	0.171154634050599	-0.00687586751294322	0.860814658267841	-0.00109653668916331
cg22881447	chrX	23925777	0.195674809657269	-0.00346553144891352	0.0520683944687143	-0.0118921760951798	0.0493915743843105	-0.010803685031591
cg16321116	chr14	59655311	0.19568485160625	0.0008116239633373	3.32646296209774e-05	-0.00544791121559101	2.19785610004312e-06	-0.005739034450615
cg23581718	chrX	41173768	0.195691273180554	-0.00681610676494622	0.181836520593732	-0.0119539466778605	0.150209047832897	-0.014455931469798
cg15433996	chr1	41483419	0.195691647160494	-0.00584320646987158	0.670884911520281	0.00484957868400159	0.315090584042015	-0.0061552706385214
cg25027541	chr11	34126931	0.195700368807171	-0.00195184732243607	0.0474746064723311	-0.00276841293507476	0.000313554037947172	-0.00578403413147515
cg25265081	chr15	29346097	0.195703190949024	-0.00431664183249751	0.381497595828314	-0.00549251400740763	0.240562301520391	-0.00821550090693416
cg21471337	chr1	244942776	0.195706658140522	-0.00337316388894731	0.0967976390349202	-0.0102431339999713	0.00432448198047338	-0.0133870318330133
cg08145231	chr19	39989542	0.195707231072107	0.00350727157961447	0.363224168361395	0.00549790560664584	0.457150257322868	0.00220761684701552
cg05885095	chr3	50367972	0.195708892979824	-0.00371611773418092	0.804838013839479	0.00195288117387847	0.323466505090681	0.0086728149977956
cg03366792	chr2	140889849	0.195717210013567	-0.0104712354845643	0.570510261518594	0.0161390840553156	0.340192072558882	-0.00956939325632301
cg14458704	chr19	42441368	0.195720868561172	-0.00451734250386274	0.0146653801366013	-0.014191254850024	0.0206992184508688	-0.0139610819833027
cg05866545	chr16	911857	0.195728013553543	0.00310069189059667	0.48436866999775	0.00294229899621123	0.898044650956564	-0.000348876881854
cg25689730	chr6	86303462	0.195732378100975	-0.00142791151826355	8.86519170248438e-07	-0.0133025673597409	7.14621397334246e-08	-0.00925726565734514
cg02869163	chr21	45364410	0.195733950768481	-0.00599393576529075	0.00144749615481517	-0.0326308764712689	0.017093359389535	-0.0241921174327268
cg24437561	chr4	17561539	0.195733972742292	-0.00544358880000669	0.94225806521194	0.000415134710673766	0.692985108602235	0.00208672102583275
cg09785999	chr5	134401774	0.195734309690754	-0.00439022333906885	0.721465456724742	0.00222313318303175	0.749883924823204	0.00150564848480315
cg00866413	chr6	41365011	0.1957456779381	-0.0042526636930747	0.575702199752747	-0.0057419359221381	0.524901798008547	0.00871554469359019
cg14167748	chr9	103224218	0.195747628043415	0.00651354869982397	1.34112772655908e-07	0.0511206417334927	1.16461609704964e-05	0.0493945468584151
cg02958709	chr9	72082864	0.19574806810207	-0.00340143251952308	0.0831129562770588	-0.00885348806085271	0.0404565978315541	-0.00862302320231255
cg09080030	chr16	2820366	0.195756243583481	-0.0131514311445175	0.0335544971437579	-0.0409266499137215	0.176313537831918	-0.0187386261488782
cg27508506	chr6	36108416	0.195775959144449	0.00464645485623106	0.774260056258432	-0.00190106200151876	0.820720316022574	-0.00144191973324429
cg08703613	chr15	31684444	0.195778815190576	0.00259810922165203	0.0368534811060686	-0.00707750568749139	0.00985172984346057	-0.00484687389278605
cg16250105	chrX	48958174	0.195782626331495	-0.00398706573864556	0.0351510282828484	-0.0116483652693577	0.0619069528403534	-0.00868167118090834
cg02847042	chr5	133870539	0.195794973583861	0.00350957283781587	0.601063835498516	0.00303432345166397	0.431837578838612	-0.00449114069846578
cg14645650	chr1	25228801	0.195796317007873	-0.00556449423720131	0.647676761966441	0.00322144507998157	0.909093924892197	0.000898941453739879
cg01928902	chr14	69259640	0.195802009687315	-0.00180822762277854	0.114652260960316	-0.00315419913368738	0.00121576428647265	-0.00640575589805982
cg01437025	chr1	22420596	0.195804639183848	-0.00338186687542887	0.616323726232769	0.0026653159790019	0.410432756530074	-0.00438395466169822
cg06007320	chr2	198569882	0.195804744618422	0.00468040994369631	0.0323942018062182	-0.0078890283237641	0.241382354068417	-0.00560950489913138
cg08074084	chr14	65880369	0.195821333373693	0.00387973965156755	0.0496630903489142	-0.0158861182242057	0.171257362762094	-0.0070779860801648
cg00775242	chr16	1747148	0.195831258474575	0.0034710902150668	0.192447834647199	0.00615819394990149	0.18731441250734	0.00681500248546557
cg18478105	chr20	61847650	0.195841069137766	0.00145049306786532	0.011033223130493	-0.00386295013641206	0.0650613784197568	-0.00306165299701147
cg06755612	chr14	45603778	0.19584344084105	0.00312476101485272	0.642248570975412	0.00208391738738525	0.507760163040965	-0.0034976694498029
cg19900515	chr15	79296377	0.195862394421696	-0.00434605513989546	0.211360480641768	0.00832691477229196	0.319596341151613	-0.00532565043426052
cg26611637	chr16	1402320	0.195879258470045	0.00280055040853232	0.710214518865372	-0.00087790695474097	0.324915555395784	0.00187470070159072
cg04378440	chr17	42299139	0.195884539621436	0.00402601157161533	0.926336533377036	-0.000477222834302797	0.576258064424154	-0.00343756796016021
cg01788672	chr19	58739947	0.195886280865557	0.00588658100604146	0.0170533619976536	-0.026966532622146	0.00771076246027787	-0.0175234716082267
cg04220298	chr11	73587932	0.195891558180154	0.00527966639993834	0.0981875706084508	-0.018697145794578	0.2219457473375	-0.00765983012892378
cg08018789	chr16	90039187	0.195891678655561	0.0018495847468579	0.00198399482878728	-0.00813654520508401	0.079446431426821	-0.00411300894505078
cg16522684	chr13	31774868	0.195891831809164	0.00233853687530673	0.000800417694850381	-0.00824992591775933	0.0039706735159002	-0.00461935722915409
cg03389944	chr17	78939586	0.195897222783262	0.00478304964512147	0.494204234378919	-0.0049342466841147	0.357313643143828	-0.00461686877244806
cg05651554	chr8	129789579	0.195905550013719	0.013361787290642	0.0239673941637777	0.0301979452993421	0.0432574059572078	0.0194209845932716
cg24598634	chr17	30469283	0.195912752919917	0.00329992986927892	0.0234305813429326	-0.00677960355804839	0.00380438632130007	-0.00627304676273289
cg02458499	chr8	110280928	0.195913576061096	0.00910943062012537	0.000543296769367805	0.107583129956046	4.88479658972491e-05	0.0612751453216137
cg24288527	chr10	93390347	0.195927930969686	0.00322512045764627	0.670885694012498	-0.00269712828671344	0.0173244597747718	-0.00952737622236094
cg19507498	chr14	103374781	0.195931080136222	0.00477806838364158	0.947370811036793	0.000401232050058396	0.249622809717213	0.00592617064266223
cg05236972	chr22	46933233	0.195941996979748	-0.00141522325921235	0.00208800070524697	-0.00610199637815023	0.0388424022230998	-0.00535461895219951
cg15042806	chr16	23652268	0.195943593754934	0.0019434435951906	0.139127066307251	-0.00364653964911454	0.00862421920038517	-0.00407612800723371
cg08376089	chr11	61514925	0.195964629672853	-0.0070477627574511	0.258764528951354	0.0128408495814201	0.915295071151611	0.00101829591302879
cg11947486	chrX	106045805	0.19597327881301	0.00574407946801083	0.316173024403337	0.00215874361152676	0.323897576703643	-0.00192292629288374
cg04096435	chr6	111195733	0.19597363528078	-0.00256564215189712	0.748243962261954	-0.000676145764508979	0.0446919786117674	-0.00425286043321313
cg14193825	chr17	805524	0.196007237083084	-0.00666933929254908	0.0703274697354085	-0.019651181022817	0.0134428604400981	-0.018524345187576
cg16210078	chr12	50413296	0.196015503320943	0.00698711510311146	0.137333754036648	-0.0118646522698936	0.272952963459196	-0.0113266952265197
cg17604223	chr4	109093158	0.196021767823517	-0.0125548191515719	0.451046343380191	-0.00650188808875243	0.604186641436877	-0.00529986537285559
cg03239925	chr18	77230795	0.196024714370846	0.00449160582920045	0.0421808859087542	-0.0123258956936452	0.00478754934374143	-0.017935681676524
cg23008136	chr2	55743936	0.196024890955364	0.00518574932408981	0.000744490157489806	0.0573866697304817	6.48644600253771e-07	0.0461306496617553
cg08856490	chr22	43698872	0.196032343195405	-0.00517973949555854	0.625320607457082	-0.00290649451673434	0.0915219636800163	-0.0099347512006227
cg04697119	chr1	160068221	0.196033809020577	0.00457570032090121	0.0809974950513708	-0.018658744741571	0.0252598800368252	-0.0127719734740914
cg22876561	chr7	11013721	0.19604142106546	0.00181283471323451	0.000413699572052924	-0.00932562572109795	0.00022641439453988	-0.00753177333863458
cg25780156	chr19	1383710	0.196043264094728	-0.00166837490745932	2.56387104464763e-05	-0.0123187875302259	8.84554347705651e-05	-0.0118275924245405
cg00525025	chr5	180146609	0.196048210667724	-0.0130142572873331	0.0840555323130078	-0.0320732065830333	0.486940161426581	-0.0122207520859434
cg15819360	chr8	134462357	0.196053615080439	0.00968345724749706	0.0247172169548495	0.0358642404357666	0.00479483073331072	0.0503414245187067
cg01047124	chr12	44153217	0.196059727637298	0.00316601657827512	0.156409261869454	-0.00670259285183272	0.610437822564563	0.00381999492608248
cg09759637	chr2	11636201	0.196059750670891	0.0290971915606528	0.774193014132426	-0.0112398424946136	0.277542716303694	0.04423556273122
cg01457877	chr3	48559660	0.196066438376754	-0.00688899166945263	0.683373453109783	-0.00245591612340112	0.108557972145254	-0.00849030588107186
cg15889863	chr8	126542315	0.196072729875775	-0.00471779871396229	0.00102011275595994	0.0176726662415821	0.682178849693694	0.00222955286627252
cg07654712	chr2	46926217	0.196077287321786	0.00209152196625489	0.0328814450760738	-0.00322235891693879	0.00994158269662609	-0.00537162847304927
cg05916757	chr16	31051128	0.196084416245737	-0.00556425490450644	0.735941017380532	-0.00320550002668395	0.555521716332567	-0.00420300522055287
cg25388971	chr5	1085895	0.196086359726028	0.00423768499697872	4.48765041816765e-05	-0.0165137123654073	2.03690271406639e-05	-0.0165677856554738
cg26019491	chr5	137673337	0.196098007290679	0.00197092894470205	0.0593735661789291	-0.00486150675117116	0.163720158925505	-0.00146068046571422
cg16064510	chr1	6412515	0.196102453894227	0.00447734985759968	0.036652472357138	-0.0137590695434424	0.104498914679333	-0.0112752714831353
cg15110257	chr5	119475490	0.196107026305319	0.00618956945515191	0.0453175642218893	0.0253351685077434	0.902265520525518	0.000762201036170169
cg23319960	chr8	102217549	0.196109162877757	-0.00146316676721512	7.40998146381288e-07	-0.00686210239376996	0.00146820311386751	-0.00539736369205599
cg23922914	chr13	95248439	0.196109902106534	0.00267827380939337	0.156101168595475	-0.00282594028282892	0.0152661040788795	-0.00713886109304214
cg18246991	chr4	187540974	0.196113659436048	0.00333124825558701	0.563529204231609	-0.00352391204580266	0.414244902921291	0.00268210975008343
cg01986525	chr22	45644414	0.196115911301859	-0.00595351948840273	0.564703356337908	0.00486329344051549	0.832480569943248	-0.00134285063420872
cg01386080	chr6	30860497	0.196117134351939	-0.00420858381012378	0.92994076388202	-0.000425951592982592	0.641284729442763	0.00273617052127589
cg13823521	chr1	228353165	0.196119496664669	0.00185994143665994	0.0254336877416094	-0.0141599318182876	0.000147799291694747	-0.00868852068443885
cg26267764	chr17	4846173	0.196127238879583	-0.0039126759370155	0.345396782842092	-0.00652740627279706	0.000215222911434298	-0.0223425999901969
cg02077165	chr1	28241257	0.196136898780413	0.00261018106408423	0.0109406215902941	-0.0123798795816699	9.80254292841773e-05	-0.00506310046919573
cg18717447	chrX	133930346	0.196162664140732	0.00338651350187368	0.320747141711702	-0.00334870879353497	0.0747611295492798	0.00507707574742153
cg12152938	chr12	76478905	0.19616986913372	0.00358561390682366	NA	NA	NA	NA
cg04897749	chr8	131820703	0.196186452721594	0.00415301637825367	0.00157907867384142	-0.0237977484748167	0.000230789977021704	-0.0251662558687438
cg01019249	chr5	43714708	0.196188581019702	0.00497726658214978	0.516452983441099	0.00535782712339638	0.02441568495859	-0.0101694555860431
cg21042619	chr11	85955981	0.196202103476697	0.00414786775704141	0.00787431041012657	-0.00680298377750932	0.0370439953810018	-0.00414026991270644
cg04160201	chr16	88547743	0.19621681739596	-0.00731072727391875	0.529007684889252	-0.00618546981510094	0.113187891993314	-0.0136961762780439
cg07647127	chr7	55029780	0.196236429562597	0.00388781575477082	0.00053957459537829	-0.0164017353087713	0.0132199258524981	-0.0149134132999083
cg04021706	chr5	389763	0.196242208026286	-0.00528605502071646	0.197323074229687	-0.00727740094740988	0.270637962546121	-0.00834736320305503
cg23701573	chr16	14368584	0.196245544059167	-0.00414179365378575	0.170400500302197	-0.00655279614154992	0.95813326777453	0.000250660688928518
cg04666202	chr7	99071136	0.196247203562918	0.00219319052063209	0.0821935715064702	-0.00729693866523826	0.234806853688845	0.00147402577521481
cg22970598	chr7	129395537	0.196252347857889	0.00429388388241143	0.557809888404091	0.00311011942059593	0.782561245759205	0.00143505981337946
cg01574637	chr9	34616505	0.196258785153194	-0.00562006114165294	0.344397007075916	0.00758158306236949	0.525487714202906	0.00377788008604951
cg17391830	chr10	122610582	0.196259047779293	-0.00340871778002414	0.100319570720865	-0.00701516780792839	0.000147026850324956	-0.0116971406230353
cg01207931	chr11	64692012	0.196266786792657	-0.00348825585561557	0.000298715166650492	-0.0320385063912103	4.79298723474333e-08	-0.021606959302862
cg08068101	chr14	35099282	0.196276443347461	0.00100526381149343	0.00227188981372451	-0.00370638579036393	0.0106989391178061	-0.00323189024926083
cg26684511	chr3	185827275	0.196282732781016	0.00373619850494802	0.211145618034336	-0.0144666653852296	0.7324364461604	-0.00150394253808572
cg00067676	chr7	75737905	0.196282772032354	-0.0034058209099419	0.00213336133268605	-0.0130137142604545	0.000138301819965266	-0.0186665005797112
cg13091133	chr4	42190340	0.196295308901136	0.00880047267174804	9.85332465458976e-07	0.0861081983818193	4.07375900579546e-07	0.0808524755617516
cg08960626	chr19	2269515	0.196298155426614	0.00165940093921981	0.166846848323899	-0.0019456325838672	0.491372497916946	0.00131854751312246
cg25600270	chr17	34848611	0.19629932336307	-0.00445874966835193	0.808631957953887	-0.00139418148720549	0.931367718168283	-0.000425125853932681
cg16026861	chr10	71899334	0.196299500147187	-0.00439003668492751	0.118251729280993	-0.0128741789483901	0.0157129487840591	-0.0112026594866481
cg08749705	chr6	160794836	0.196300418763662	0.00706211362335195	0.0865611511616078	0.0209145207143528	0.0277043745552172	0.0343208377098845
cg00380725	chr5	95997859	0.196306431745067	0.0021372411056823	0.0617619694283007	-0.0113236697605936	0.028518876570196	-0.00468020095578937
cg17905091	chr10	532287	0.196313881704971	-0.00572327543872394	0.000838593250851217	-0.020193047307008	0.000390772091385278	-0.0170739900642299
cg01515239	chr4	81256850	0.19632872886581	0.00203444417887926	0.357300781113139	-0.00114325061393363	0.585941031100994	-0.000905656367414766
cg04934867	chr3	2933549	0.19633053438086	-0.00458074470510945	9.95868081329034e-05	-0.0287391134305221	0.00417855418580034	-0.0172890045402967
cg00415497	chr22	50329860	0.196333329845901	0.00422319615023676	0.159468485860223	-0.0141246050470272	0.0862238043672152	-0.00916006901002193
cg04077384	chr17	73452897	0.196343766926022	0.00259629967815257	0.100909031297387	-0.00554535570403278	0.228471578931232	-0.00262570950150665
cg13822329	chr10	130855111	0.196344650754846	-0.00438072824622134	0.511199283316061	0.0069199411977074	0.0422693121616427	-0.0123208201749841
cg04135373	chr9	140539924	0.196354058766183	-0.00487554589401392	0.00461954145016378	0.0176130032791016	9.17420541323395e-05	0.0276933387116951
cg26846592	chr6	112195163	0.196359815299119	0.00484316037169145	0.217419593379718	-0.00456496030224086	0.495953195056951	-0.0020049039611186
cg24486495	chr15	78370186	0.196370696321864	0.00530944179675703	0.0077204615038176	-0.00792170706940006	0.42627590804294	-0.00304531994249312
cg03603062	chr7	95224434	0.196377927353203	-0.0169148722383492	3.88430491714682e-06	0.182550678290577	6.15710208025467e-08	0.146765920731246
cg02104289	chr11	118809628	0.196386672663645	-0.00469272383434928	0.859592497588198	-0.00131873284378756	0.747857516264441	-0.0022639403932692
cg09272909	chr9	71736999	0.196387082057702	0.00384712203854524	0.0511392102795323	-0.0095459874642078	0.342924153067397	-0.00283242503769588
cg03123424	chr19	42930652	0.196402454436307	-0.00300957940310245	0.163063470891251	-0.00629349512864162	0.00478845035387067	-0.0140067260753135
cg00614503	chr10	11117464	0.196409342313051	-0.00525333241975737	0.335181115685062	0.00780864233733929	0.102395117418908	0.0132367823136307
cg14265380	chr11	63741847	0.196418594220176	0.00306121731282802	0.0498433805655656	-0.0105510251654006	0.505654435846574	-0.002712438795958
cg02977752	chr7	86689099	0.196430641193662	-0.00159861355316297	0.168689860411134	-0.00552308493726354	0.190819846420403	-0.0054154984217302
cg15133363	chr7	128096265	0.196432373069957	0.00207823263726698	0.264474442219537	-0.00261852607579424	0.0560114833923323	-0.00352798627309327
cg06760536	chr10	21785735	0.196445211054189	0.00271021896682511	0.0245690122981269	-0.00785427319232695	0.00633754306087059	-0.00427852875481976
cg04685130	chr16	30034431	0.196456261245839	-0.00447299148064764	0.76201950497564	-0.00160482619303013	0.00340634234079058	-0.0140757446202222
cg04977991	chr22	38284250	0.196458509461176	-0.00448487663405449	0.98700054955998	0.000105360502450408	0.144814484335979	-0.00882583681257932
cg13796796	chr2	26987250	0.196464194994616	0.00139404364893986	0.00127971190557172	-0.0101040970585631	0.00171924458982226	-0.0123014630410831
cg17422427	chr2	241507521	0.196466218001312	0.00207306258188826	0.275974121610821	-0.00676004322866601	0.357398932917914	-0.00170294708207476
cg18351171	chr1	220263313	0.196470738980117	-0.00213928811542148	0.00703838201101718	-0.0101133969257624	0.0874728168062029	-0.00306653978217477
ch.9.178852F	chr9	8739553	0.19648358055512	0.00372622019497279	0.0708824047375911	-0.00792213809813164	0.213046150803001	-0.00493629581456361
cg06762614	chr4	122745233	0.196485337034511	-0.00164207428337144	0.00254875467695372	-0.0070667640032756	1.56264142149543e-06	-0.00882409146770978
cg25045098	chr20	5100907	0.196489432050082	-0.00241772148278612	0.0264744843956405	-0.00581541536927381	0.00555032535927078	-0.00430405358577905
cg25956450	chr2	106810919	0.196509698225956	0.00196689747831897	6.94126840081263e-05	-0.0108305468054357	6.40663684490736e-05	-0.0114899330372434
cg22687346	chr8	94767372	0.196523778169144	0.00208469508555463	0.00215375291378958	-0.00571213266484673	0.712460986772481	-0.000341057212202551
cg09287650	chr10	29981216	0.196530755880195	-0.00311180299733795	0.78726633520259	0.00159667013944189	0.853057298589409	0.000883969841183076
cg10103580	chr16	30076325	0.196533837358058	0.00203028505329467	1.29749214791648e-05	-0.00593290027111988	0.00245811221406968	-0.00620497824192481
cg01623955	chr3	32741154	0.196543631139472	-0.00478842203650715	0.175730670810086	0.00684533520563601	0.298143826713008	0.00621617685596068
cg01243790	chr2	103379054	0.19656077683545	0.00351381132946934	0.0777197435860947	-0.00901067071913195	0.457060339398038	-0.00383941161572956
cg18712503	chr12	50794758	0.196572321536734	-0.00196233369615771	0.000173773952996486	-0.00880228845254512	0.0540084985322562	-0.00523784975701343
cg16145825	chr1	228363521	0.196574923644501	-0.00616472388946723	0.0932542100635238	0.0231468478602374	0.599012203590736	0.00441290909515485
cg07067532	chr11	122532180	0.196575102002494	-0.00397703569360436	0.00702869900181037	-0.0133808783521155	0.250793794596368	-0.00502409782688701
cg18656310	chr6	160505244	0.196579445347795	-0.00527842943058302	0.400188229143601	0.00721105519119573	0.76424362421963	-0.00227302901233594
cg22084428	chr3	98242050	0.196587356129526	-0.00194078750638666	0.158644193307517	-0.00255264770033083	0.133575631081347	-0.0041696189342104
cg25123452	chr2	241073745	0.196591655574308	0.00474077816014447	0.000115808688503529	0.0317724348286777	3.83054647474518e-07	0.0397430076767531
cg05822022	chr12	56397822	0.196601620672549	0.00799731327222729	0.00211496168454019	-0.0238819927986143	0.164829169802184	-0.0119099032959954
cg03061122	chr17	42392559	0.19660421629632	0.000953730131810994	0.000261008172026613	-0.0035657022258708	2.2069453080738e-05	-0.00455538258463746
cg22852879	chr5	145582587	0.196610347214415	0.00787328746505865	0.801710010757093	0.00132674730775366	0.756544670968549	-0.00190100266931441
cg19043042	chr14	100705857	0.196612122042612	0.00246678073937399	0.143453049528759	-0.00872393566628403	0.0275520991657184	-0.00965518550410781
cg06479877	chr17	7452301	0.196633256576153	0.00315502982897147	0.000469473484916894	-0.0144571524655681	0.000234827922904927	-0.0113637282462526
cg09653004	chr22	27068908	0.196634016111735	0.00192443596111864	0.0254334223141093	-0.00555201763689552	0.0235199380080246	-0.00486599588151361
cg10702366	chr1	60070383	0.196636249137895	0.00638933099928748	0.292475369473577	-0.00853945230486166	0.010505979603105	-0.0247884036404648
cg14509802	chr9	127905573	0.196643147523278	0.00195267035217385	0.000590048894475359	-0.010041331106685	0.00753266344475977	-0.00889628453837818
cg15143447	chr21	44813378	0.196648279611593	0.0038876839439408	6.41263070633393e-09	-0.033232526660021	0.00283336305196864	-0.015246770070207
cg07050525	chr14	23791411	0.196651627437224	0.0057020727372001	0.00533558153881221	-0.0099278974436468	0.155023247216408	-0.00538854756921282
cg24656116	chr17	12902010	0.196655633351257	0.00486592176729052	0.664290341835716	0.00219266765162618	0.0620164703780822	0.00994192810961013
cg26392439	chr4	87927884	0.196659374720532	-0.00231157006773808	0.00207061702038184	-0.0075744735955206	0.0782711595713548	-0.00381121908092612
cg06428425	chr21	44837027	0.1966611512351	-0.00552251341681082	0.726787954875259	0.00276893641391109	0.0463946825942501	-0.011794046115131
cg20066750	chr11	62389892	0.196667928147269	0.00398693402577629	0.17414548340691	-0.0061713101800242	0.0244208226834283	-0.00870634189409291
cg05378303	chr5	173319028	0.196679945548385	-0.00684010279113789	0.0178165134914712	0.0247056141891138	0.0432993454188641	0.0188561299112116
cg18760837	chr6	30698777	0.196691748482693	0.00577746596214728	0.0255165359999279	-0.00862198226316872	0.532672065683067	-0.0020801319406421
cg23509745	chr3	184045221	0.196692393496144	-0.00390371317335607	0.00588109250682847	0.0158953457178005	0.145150828047292	0.00884389056134338
cg15670706	chr9	139618130	0.196710874889387	0.00419103939101114	0.965873113672716	0.000285357255976241	0.07675529971793	-0.0121696697737438
cg15448652	chr3	58135631	0.196710888680832	0.00348786383260349	0.762634757154249	0.00142510537211904	0.280432552971289	-0.00514704473120427
cg01216745	chr10	21814787	0.196714201945757	0.00241725953950596	0.0191724862621883	-0.00527366136545499	0.235809769644688	-0.00307301348383966
cg19463665	chr13	113492776	0.196721280767349	0.00201973732242918	0.062470733114641	-0.00438246496499475	0.400822103791189	-0.00203266838585265
cg20509932	chr10	12123027	0.196721747436073	-0.0064670040051104	0.195626785300748	0.0102983001087911	0.0126019672355502	0.0198668974499264
cg05605564	chr16	14779407	0.196725311797131	-0.00611607646878746	0.533633313184288	-0.00373843244786639	0.539839627796585	-0.0030606632423707
cg04443572	chr14	50507952	0.196729194069213	-0.00370958876018765	0.92451008342066	-0.000546460494275455	0.811552871150144	-0.00120044834738142
cg10242892	chr3	18486305	0.196739831231613	-0.00219687878069922	0.00282706787900554	-0.00567110457432255	0.0467593921973355	-0.00456074417547794
cg03915167	chr11	105947676	0.196742658530575	0.00176583070837716	0.0070175388111965	-0.00878100753963906	0.00125807083476198	-0.0074793905892343
cg12634528	chr20	1182785	0.196754941649039	0.00327693312302041	0.71194124625692	0.00193287381571565	0.219763211842066	-0.00611217069055225
cg16677810	chr19	10205235	0.196767523169424	0.00355264368989501	0.508815067786218	0.00409528476883226	0.875170347929698	0.000618194561719113
cg10300521	chr11	1368451	0.196768730660997	-0.00449728850835675	0.000171361542937472	-0.0248578488902438	0.000697181233283166	-0.0196251324068979
cg10808399	chr17	7297336	0.196783368383962	0.00234553869376787	0.250356253726704	-0.00840065373515772	0.0535667339206892	-0.011297441238366
cg18742203	chr19	17416661	0.196784579608825	0.00364893803667041	0.00468989585217853	-0.0241835884637507	0.0295732061387181	-0.0125318244388599
cg21045841	chr11	17229523	0.196786323535366	-0.000985876318958829	0.00299210260823082	-0.00318456586776036	5.20285426542671e-08	-0.00573371227964966
cg18536827	chr7	37264586	0.196791423348038	0.00457665264026292	0.00502543192983553	0.018454285108037	0.561315396829077	0.00353186538949807
cg27479845	chr5	218988	0.196814192677697	0.00307102310108663	0.0198692939340774	-0.0114236261770086	0.00511696785756603	-0.00663919636278291
cg03545515	chr16	77756423	0.196822461642099	0.00124805391080556	0.00306807890337474	-0.00565603169129597	9.97247752836383e-07	-0.00942781780183068
cg17377625	chr3	16555347	0.196824723342617	-0.00396996056423341	0.0172933193909459	-0.0330393240410674	0.0013930366977811	-0.03808111382984
cg17427002	chr7	12443146	0.196826624706862	-0.00857666451308537	0.0532450466297179	-0.0133213617034866	0.0248550457091502	-0.0144776394539392
cg14184975	chr10	52163410	0.196829724980253	-0.00783627963141615	0.0935632756884452	-0.0190153350031583	0.118124283893313	-0.0180730037677404
cg18947259	chrX	64738179	0.196837547422006	-0.00403191072946878	0.821283816308603	0.00125373142086497	0.663913970297535	0.00259554471186766
cg02810279	chr1	7502764	0.196861701578901	-0.00383354445635301	0.817765482307361	-0.00118200872983079	0.139397017679541	-0.00737778818499581
cg05225549	chr16	86588418	0.19686264787645	0.00511624787311312	0.0524281154773037	-0.0187649893429442	0.310580048253155	-0.00737094281263576
cg12795643	chr13	114312624	0.19689875360008	0.0067901896104619	0.543964283026971	-0.00417201862810301	0.316787636987887	0.00632409539894584
cg09841203	chr13	52733292	0.196903107701326	0.00277334270966725	0.0730280698251769	-0.0109360019497733	0.0522545030505108	-0.00616778523562275
cg19442495	chr3	142837995	0.196924604671479	0.00111750114973379	2.46565157047494e-06	-0.00733580820587301	4.30767014608684e-05	-0.00682228754042703
cg16739503	chr13	114862324	0.196928562365756	0.00272374342865819	NA	NA	NA	NA
cg04247029	chr11	102757916	0.196930616887483	-0.00461858042721647	0.0111588511799928	-0.018580703604526	0.0305822158156809	-0.0182938643644664
cg12600970	chr21	47532060	0.196946213669417	-0.00858536793270983	0.653703245461944	0.00675882786391	0.859685665335979	0.00157376948495247
cg10171829	chr1	178897699	0.196949785597635	0.0136221601508885	2.81988656699518e-05	0.107313398810483	7.5815317640136e-05	0.090857985340989
ch.9.1355968F	chr9	96414449	0.196951777383002	0.00212380832125354	0.0398914669715011	-0.00978775452183793	0.276194123178757	-0.00436029863541943
cg15658907	chr16	68358061	0.196965165031065	-0.00366040019811671	0.000587923345953813	-0.0199802608664738	1.24751260330643e-07	-0.034121609310999
ch.18.152438F	chr18	7104724	0.196972122800209	-0.00286504623371196	0.350790514679007	-0.00168217725743932	0.0320848013990206	-0.00525189028832042
cg11856697	chr17	72276937	0.196977898723395	-0.00385442687600613	0.00294772883232415	-0.0189138087449646	0.0374010274856843	-0.0145575337897851
cg23004591	chr2	9562849	0.196978833302434	-0.00290993135180802	0.0257967830059507	-0.00457604914102525	0.426298802756656	-0.00232698351385455
cg22761099	chr19	50169171	0.196985918005804	0.00232661853587857	0.0704653502628342	-0.00621450252796594	0.0640449701026788	-0.00337640850691164
cg12437832	chr12	122352905	0.196988704815964	-0.00296635976721011	0.37400115144884	0.00407027265632152	0.830191730700388	0.00105275289837665
cg18359985	chr3	119741800	0.197002343811284	0.00317009960584112	0.0936320932659428	-0.0069314190955908	0.813010716557379	-0.000824417354385025
cg22764851	chr17	422325	0.197004289202787	0.00553084052505035	0.824896619147124	0.00148772100554335	0.991920963449063	5.30862923015915e-05
cg20964023	chr14	91976739	0.197004894887048	0.00200561593715869	0.0115271844740035	-0.00826344774681046	0.000463258410792844	-0.0111137210754878
cg07985554	chr1	24042607	0.197009197473936	-0.00384424816123284	0.0132278865002509	0.0112139918133019	0.185450728736438	0.00755599319234656
cg09571346	chr11	72826645	0.197013060930559	-0.00397805481496813	0.464467359919188	-0.0038070361786622	0.0624085669522392	0.00512409449137871
cg13566908	chrX	70316123	0.197014166790584	0.00271397728779671	0.0216070367134326	-0.0170016314884454	0.0931024433669307	-0.00703665552296203
cg09968749	chr6	32820966	0.19702182763432	-0.00167255168088119	0.000151330581458229	-0.0115892480258241	0.000550396579128618	-0.0108541576267627
cg00400999	chrX	101410998	0.197026916682976	-0.00512023720015221	0.320039845258409	-0.00467406879324073	0.0551273757192441	-0.00949218975826241
cg06951217	chr1	100715402	0.197029060078362	0.00167908675172488	0.00858345091562938	-0.00697354043367093	0.00138649453742002	-0.0084223705765462
cg27119358	chr19	47217696	0.197035029205909	-0.00447321638288803	0.321490158898759	-0.0036853173183606	0.015683882960249	-0.00833223112179386
cg12466919	chr5	179251000	0.197036677168408	0.00662029376677852	0.695264675965892	-0.00384808030382451	0.605045313149661	0.00276885054374968
cg04784014	chr7	5521290	0.197039810393327	0.00432798706622546	0.5722799823173	-0.00461542831000644	0.332824324955546	-0.00828181131698752
cg09588815	chr11	3845298	0.197039869210999	-0.00236822037968269	0.0625290320584113	-0.00538866136371374	0.000742551654566401	-0.00697277198354549
cg04110164	chr6	30158249	0.197040574676545	-0.00483765504942131	0.767573225109051	0.00164185254783382	0.230725971415023	-0.00589828204224331
cg04917177	chr16	8962650	0.197042936486002	-0.00121233884195049	0.00351436079697985	-0.00461472761300124	0.0325060295335889	-0.00443796571794317
cg03801946	chr16	4303664	0.197057846484295	0.00289202393937187	0.0227627208157701	-0.0137005501763025	0.00222181104853709	-0.00772697794153825
cg15919109	chr14	97847371	0.197060712411586	0.00402857233029257	0.102637475986942	-0.0111667226289158	0.410573955883592	0.00375615474868813
cg16177076	chr4	103422427	0.197062622763163	-0.00121076851285141	0.000760327746771887	-0.00770767729530937	0.000652426974077422	-0.00674204315813254
cg06378498	chr17	40540460	0.197066149792733	0.000960915632586183	2.71207938777965e-05	-0.0075073553134781	7.03126040763116e-06	-0.00601807876936172
cg23496314	chrX	39956534	0.197070130025831	-0.00338977360014537	0.115559855431966	-0.0046785039009783	0.159076463075156	-0.00447519351974369
cg13223276	chr1	6211176	0.197074146093466	0.00431253807772375	0.244834727633137	0.00804293070511267	0.686700580961717	0.00234129884692762
cg22154616	chr1	21835703	0.197096515241833	0.00171890290976475	0.00363198492736832	-0.00407711118603463	0.000562225063187599	-0.00486500694265337
cg16319836	chr8	134502027	0.197098061432808	0.00327653967940603	0.0267336530163887	-0.0145844811928604	1.16662859744216e-06	-0.0199626852039767
cg06204800	chr7	97847111	0.19712261332265	-0.00795551045670312	0.591328536898653	-0.00429095533546088	0.108727257719275	-0.00900978524431935
cg26783297	chr6	24406649	0.19712292020239	-0.0118719498137742	0.000206587054071897	0.116761854707949	0.00694517837655104	0.0593888318979764
cg26574794	chr1	150781801	0.197128238242936	0.00331850875286199	0.320061455676648	0.00530687734597986	0.0235030441601009	0.00875166456411932
cg16458021	chr21	43430507	0.197137618063434	0.00100070511141707	1.20759983642283e-05	-0.0237768021557262	0.000276219018642231	-0.0162025363137761
cg16689800	chr10	122216376	0.197147147440858	0.00263397215374099	0.232241310601045	-0.00396941771044762	0.580208393158375	-0.00285153828691085
cg22267151	chr4	38623272	0.197151120202009	-0.00398564672892245	0.391616461243685	0.00447214042066195	0.996500257656057	1.88002982445204e-05
cg11957798	chr19	2246864	0.197159976180031	-0.00244884995069191	0.000784798840550356	-0.0101497114208306	0.000197672077920093	-0.0108179658435634
cg27549887	chr15	48623952	0.197164455117241	0.00122219777013621	0.867158603041684	-0.000434307711617459	0.22361026553581	-0.00362837019359779
cg15904162	chr17	39832286	0.197177004831523	-0.00374304217553715	0.057501608079076	-0.00921307946890683	0.00345081933419131	-0.0131506124602366
cg16392574	chr11	62494563	0.19718055655034	0.00102494868995534	0.000178190297091194	-0.00627660901631663	6.3405296874854e-05	-0.00696842814590688
cg02101693	chr1	11994533	0.197192090224164	-0.00360869087372347	0.129356732667007	-0.0130041925326967	0.171962499996002	-0.006063292137801
cg13977080	chr3	108308470	0.197200799658538	0.00687134301195586	NA	NA	NA	NA
cg19359929	chr1	3541763	0.1972084099622	0.00108066265045996	1.28434663558194e-06	-0.00589471393789037	5.03192245516672e-06	-0.0046351822773337
cg02201827	chr10	38682424	0.197208454624103	-0.00684531110404391	0.000556237350924475	0.0536957544680095	0.0238533300655906	0.0227073672339572
cg02743218	chr2	135782014	0.19722358541958	-0.00455675258279506	0.310195786013478	0.00609846327025506	0.006242284447582	-0.00977533357094853
cg06209718	chr22	24451400	0.197227803981893	-0.00507711083965363	0.00378678929527312	-0.0149702544377516	0.00253453179544407	-0.0196375201039612
cg23874008	chr14	102431422	0.197231929344624	-0.00912658443352152	0.0280325638240214	-0.00975125729041609	0.178659751671335	-0.00989764427401098
cg19615087	chr8	23025901	0.197232600702589	-0.00383810904382527	0.896694216124898	0.000995750194655289	0.845150792943151	-0.00104199242045473
cg04320152	chr17	18167836	0.197237324893152	-0.0052605843320318	0.575995715309135	-0.00411417130838432	0.0672219560984616	-0.00862170878778856
cg13245912	chr11	63449340	0.197242180155239	0.00136868202915383	0.0059115343190892	-0.00382940701287553	0.00134179982862835	-0.00423433874682806
cg23010214	chr11	44117769	0.197270417524139	0.00289385411017172	0.0393192961422332	-0.0081838806686615	0.115198574967589	-0.00439812483410569
cg20655342	chr10	31037805	0.197274633215842	-0.00566661885926748	0.187580435931706	-0.0148409787831915	0.496552917030289	0.00773704484512191
cg02373380	chr18	61603746	0.197277101084183	-0.0038460511519152	0.58096905847991	-0.00200631279975449	0.0155504161171907	-0.00711922821676509
cg20480085	chr17	17228419	0.19727808670677	-0.00406374575039198	0.138110452433194	-0.00808933349185719	0.359082277286872	-0.00451960453749051
cg25515091	chr2	27196810	0.197279455208618	0.00950837659381777	0.0204844498237913	0.0314245558865089	0.0458214206044428	0.0320675984482297
cg19166626	chr13	96329925	0.197287543807052	0.00242856274507683	0.0128391338917814	-0.008085139870219	0.0003071009316048	-0.0070160254193202
cg01579206	chr5	148931078	0.197297831146152	0.00116118391496628	6.72338582545178e-06	-0.00636282097903124	0.000160364478811532	-0.00520902348235123
cg17318645	chr14	77787612	0.197311308043273	-0.0032686848898058	7.85551267281909e-06	-0.0177132231600912	0.000113547445744144	-0.0206719147375502
cg25319002	chr18	23947370	0.19732316257543	-0.00306021291525965	0.0737956474335309	-0.00902007121485779	2.5334789494208e-06	-0.0209106922646186
cg06159581	chr4	48164690	0.197324859231899	-0.00848915333561057	0.000128995320066411	0.0681113391537545	7.97840643752992e-05	0.066675209449369
cg02278760	chr16	30773997	0.197332386627724	0.00222861341742833	0.0854707025918673	-0.00296844354014089	0.144961777305247	-0.00255609309273288
cg02765062	chr14	23609507	0.197337146517391	-0.00383489289628751	0.0574280857907061	-0.00862043723261194	0.776157578014931	-0.00152743403299323
cg00925920	chr18	62076519	0.197347813574045	-0.0052038373462744	0.000102955895147483	-0.0236011447494252	0.00105831617204322	-0.0222945317067766
cg16210302	chr4	1957150	0.197360864902697	0.00351069691142107	0.574514463227794	0.00398470559652477	0.864855937921878	-0.000722946904713936
cg10415171	chr14	77413900	0.197372069551346	-0.0165033651193605	0.00688154969686019	-0.0534036921724063	0.0834838888824293	-0.0378754881878341
cg12517061	chr20	35520777	0.197411770268166	-0.0042047046626325	0.000629061815220508	0.0188646604151402	0.0432906952982549	0.0107403551178383
cg25930842	chr5	148929549	0.197413394134693	0.00260242414215846	0.137671836779298	-0.00602819635566272	0.00209686936719275	-0.00556391816438801
cg25752150	chr15	62788427	0.197421674722609	-0.0115193806319574	3.78457534246644e-05	-0.0230250041371574	0.000691475465769125	-0.023208956427616
cg03016446	chr10	74386166	0.19742552797266	-0.00296999675186987	0.00160591071789853	-0.00668577682829901	0.0640072009500538	-0.0041619819427799
cg01650413	chr19	55853823	0.197425968794287	0.00694427314535202	0.0220659129444285	-0.022962246963173	0.0777199823728991	-0.0146648863374755
cg12747545	chr7	148317765	0.197426934719309	-0.00418739811894844	0.463618049922031	-0.00417204916075778	0.156547787489605	-0.00647736579877062
cg07923809	chr2	86332837	0.197437170556275	0.00341292587474802	0.00484595295587896	-0.00778334900869651	0.00627447695334974	-0.00661789922924283
cg00606855	chr3	196258139	0.197437404168303	-0.00467960366976143	0.0246061491530856	0.0148705138814838	0.234169430818302	0.00601842626472744
cg27039420	chr8	121768955	0.197439855882978	-0.00337301900912048	0.000391402121244309	0.0164153685352013	0.242395269736195	0.00857182910867673
cg04496615	chr2	68479620	0.197440439954808	0.00122053390252483	3.62536379966695e-06	-0.00481833586601082	2.0064560323504e-06	-0.00548784882052545
cg02838561	chr19	1905739	0.197441858903529	0.0025866085036096	0.0825754166398437	-0.00526732643383292	0.928410044616473	-0.000236705581048906
cg21574531	chr12	32259703	0.197448402329336	-0.00117684928533067	7.03190875258648e-07	-0.00764016742280024	0.000123426975252064	-0.00696859038427301
cg15052791	chr1	203136700	0.1974810698426	0.00762089215786313	9.17423360307057e-07	-0.0477823634731604	0.019829685206587	-0.0233275128300484
cg18272635	chr4	8392918	0.197481718118709	-0.00469696053312527	0.539614955123948	-0.00318392126121611	0.000132239526858559	-0.0159962046057759
cg26053771	chr17	8192194	0.197490632183757	0.00343523595100493	0.117937400400773	-0.00816332038195843	0.0715822435793623	-0.00689922602500284
cg23765834	chr7	73668937	0.197491178226178	0.00138801400748222	7.87614932687394e-06	-0.00666507416266814	0.000311558294877044	-0.00718128343091748
cg19635884	chrX	108976825	0.197515454076516	0.00169386092187658	NA	NA	NA	NA
cg01589960	chr16	9658525	0.197520347933901	0.00365996301804113	2.05273557057602e-05	-0.0256579823996208	5.70306304426051e-06	-0.0285184766803117
cg14214323	chr14	35873275	0.197528418448637	-0.00157248258363221	0.00018735750868107	-0.00876725001649295	0.00279099331638904	-0.00670833869124639
cg27308355	chr20	54967227	0.197534151249795	-0.00294175064191695	0.140130942173635	-0.00314974553092741	8.63933224754242e-05	-0.00889091059209496
cg26921987	chr11	119548369	0.197538004901125	-0.00483932322540339	0.733694106099061	0.00293437883263884	0.973492655326789	0.000246971871303144
cg06643702	chr19	9251523	0.197540001257179	0.0029774762630658	0.15753050773245	-0.00444773416208942	0.00155789612963194	-0.00740776832569414
cg20635863	chr22	17784554	0.197548473364929	0.0043923020559546	0.144638203089269	0.0110575588436436	0.665316417718644	0.00189134579539529
cg06523307	chr7	99145668	0.197548688976587	0.00370149075836658	0.0633348145646805	0.0120315962498297	0.0597053310182572	0.00977839852358285
cg27175788	chr14	24810213	0.197559560154889	-0.00472808116245996	0.0588143987311298	-0.0110948953462041	0.0150556486402251	-0.00989389152978061
cg05341053	chr10	6245051	0.197566118727541	-0.00144249912162786	3.22513333770264e-06	-0.00925100840451353	0.00267010510965958	-0.00878235750871473
cg26897681	chr8	41439802	0.197586543357323	0.00578786373389843	0.0037218825636189	0.0308815712539342	0.462597405442209	0.00789096294774413
cg09334429	chr1	32223855	0.19758730142674	-0.00414690483561238	0.00384058476208135	-0.0158914985409977	0.00337604693761419	-0.0113313822363364
cg22684843	chr1	39456823	0.197592045211125	-0.00340430984455865	0.250043880427782	-0.00233598820305693	0.897530542624893	0.000361431858415782
cg17841782	chr1	59762205	0.197605012804977	0.00326399493288691	0.149901223409381	-0.0124286229670076	0.000997524478561543	-0.0209901899794748
cg19738333	chr8	21999623	0.197612945639736	-0.00437458339338866	0.109532792202279	-0.0142563603031502	0.245453322272119	-0.0051535799749254
cg00392135	chr16	23255920	0.197615033535789	-0.00850545442179119	0.000411503889278511	0.0544281237898846	0.00277981239264789	0.0280358694551908
cg22728871	chr14	103236667	0.197622191440504	-0.00422541902448922	0.0190617130260493	-0.0123095238459396	0.118399607665767	-0.00702877186818241
cg22307470	chrX	149107867	0.197632913807995	0.0136731284993255	NA	NA	NA	NA
cg25814896	chr11	86748890	0.197641911327702	0.00168005036105339	0.0113325372446097	-0.00719174931818553	0.00103582219907458	-0.00741754773398173
cg25745600	chr13	41889510	0.197642430522075	-0.0107006142150304	0.000119611808191636	-0.0536938642777284	7.25351968193873e-05	-0.071521897401268
cg22212898	chr3	115377207	0.197651982271776	0.00178357601445161	0.766486997075049	-0.000341887401609286	0.668740073852516	-0.000375969714939319
cg05638032	chr8	38298215	0.197662895024918	-0.00437439716139622	0.00140962532628766	-0.0157976485456819	0.000727819250496297	-0.0208904561023665
cg04969203	chr20	3232711	0.197678253976477	-0.00333159361869729	0.0771401728349498	-0.0114398134688645	0.00507008502782717	-0.0145691173609836
cg15410664	chr17	1557654	0.197682773372086	-0.00416612232436011	0.513887333037986	0.00365108083682976	0.16510351980982	0.00551852285475745
cg17365250	chr7	100487514	0.197693916610475	0.00333229164073271	0.0366653470364578	-0.0137443696718572	0.00999721495007737	-0.00696717268922443
cg07847482	chr16	67033161	0.197709727840554	0.00421126479642186	0.0927045626906465	0.0103504473379291	0.950030042545525	-0.000232650072804216
cg09034601	chr6	28175888	0.197712404040638	0.00614058892913985	0.888744952512259	0.000906123297463584	0.546106218935485	-0.00329762984387089
cg15638578	chr7	2202919	0.197730152208145	0.00464237624872667	0.0403898262890915	0.0149857660064114	6.56531281205423e-05	0.0190131674449166
cg21656726	chr20	37434262	0.197750410530983	-0.00429357764969451	0.000284444242779028	-0.00952326348480828	0.0128486242716082	-0.00982898776898693
cg27537673	chr9	14516067	0.197759795316844	-0.00700362309063702	0.000523788865497917	-0.0287881430516004	0.0349677586357944	-0.0218923407332582
cg02617551	chr3	53116737	0.19776039142442	-0.00434187688141948	0.0512701001704886	-0.0101474874603648	0.256032793903945	-0.00569843454068578
cg09308942	chr12	91573372	0.197767613117944	-0.00795439622857668	0.171477002137248	-0.0191727685725823	0.489462501323436	0.00808762198034563
cg02022491	chr17	2323612	0.19777369452076	0.0052791579462088	0.14661351146214	0.0134808927204805	0.738587775615357	0.0026125610198304
cg02450959	chr8	42698393	0.197784978857402	0.00485064929110048	0.420980891006176	-0.00339649740394169	0.0226163027168076	-0.00963045900028753
cg03232051	chr17	35295683	0.197789203868838	0.00181165776639225	0.195860547900491	-0.00617305568276102	0.0135346399632608	-0.00891795752574416
cg01292427	chr19	2127160	0.197792751569997	-0.0061002917145816	0.355509456366048	-0.00559765002345144	0.304789297570443	-0.0077220656605681
cg00939618	chr14	77564292	0.197798081906071	-0.00322839661028538	0.0459785902265979	-0.0080001820955603	0.00912716934271014	-0.00773531152661945
cg18450283	chr13	45152196	0.19780927614421	0.00176493799467443	0.122100340888778	-0.0102902096849674	8.56873911473357e-05	-0.00668467564190412
cg20229025	chr11	971902	0.197812264394278	0.00370772702063376	0.142941330032685	-0.00652293738807349	0.211992566325085	-0.00339840125902078
cg00089864	chr15	65055305	0.197837633402052	-0.00529588821176537	0.294612582868175	0.0101652152803274	0.736698770049985	0.00246049195197524
cg18135436	chr15	65946740	0.197839022113	-0.00465066223903291	0.00751084429455858	0.015852596702749	0.0323151363657403	0.0120800368404896
cg05320369	chr8	124054396	0.197848791995935	0.00117688507421398	1.69053335339407e-06	-0.013409429289788	0.000155320352444988	-0.00867613555479377
cg13580755	chr6	166891959	0.197850021915558	-0.00524017384716615	0.260320806468915	0.00677959031045141	0.991313188764658	5.26325885005018e-05
cg02621442	chr15	45828908	0.197863545976411	0.00457344561550998	0.25434042059939	0.00751334958674786	0.361432226336272	0.00580447823484061
cg10330955	chr15	85150097	0.197878973354238	-0.00425145154865006	0.255441288097938	0.00464054701519437	0.583690115200443	0.00308326098949535
cg05071292	chr5	1604776	0.197899740451486	-0.00579027938747797	0.00998664748959103	-0.0125973190702785	0.0375899810643313	-0.0123995897604571
cg26210946	chr10	75012649	0.197908369396396	0.00262260571105971	0.0101900220224393	-0.0106771204879813	0.532062322105672	-0.000891779229731149
cg00367532	chr15	74703141	0.197916146333108	0.00231961143056701	0.162640795490309	-0.00548907946735997	0.000217785057816588	-0.0114045263327547
cg04165244	chr2	173724656	0.197927377518168	-0.00622205293482817	7.67791877550702e-05	-0.0300399233119157	0.00745781141025479	-0.0259087543940218
cg11659225	chr16	57717077	0.197930907357887	0.00408755887478897	0.118804404023884	-0.00800961304470243	0.503754276465327	-0.00313627336807217
cg27550372	chr12	132286040	0.197943494856483	-0.00458849000541757	NA	NA	NA	NA
cg14807365	chr17	18908235	0.197947536602514	0.00245630297683001	0.106871282636477	-0.00661754968912301	0.293279363593403	-0.00162341718671737
cg11305153	chr12	133320975	0.197966246584392	-0.00447693656759971	0.302938299999334	-0.010099454677651	0.172218404730459	-0.0127381010634879
cg14045283	chr19	495737	0.197966272512834	-0.0101468451564887	0.00503506342761095	-0.0305730010093162	0.0691674052916905	-0.0106064915238684
cg21831028	chr1	25179136	0.197971361227355	-0.0070183698537059	0.0466324421837532	0.0233170805592083	0.989445098004752	-7.97762447065853e-05
cg00550673	chr2	95870947	0.197972105498004	-0.00480087378251378	0.000143809868659831	0.031413894981026	0.388802675654268	0.00742302481101229
cg09395038	chr17	40053239	0.197978186743944	-0.0037573990602057	0.365024396716304	0.00524150918820704	0.606913739899552	0.00259944589600289
cg00035889	chr4	38689910	0.197978757372885	-0.00536637852578039	0.615650185592674	0.00405943150356961	0.825591983583725	0.00138373779810803
cg12534549	chr19	41208535	0.19797942349924	0.00643022105108306	0.0122703525463136	-0.012748258853239	0.233559752317742	-0.0067407462199327
cg13347154	chr2	201744131	0.197984469185238	0.00938931836566766	0.77960015730215	-0.00371484154102529	0.482366956262916	-0.00672273134593746
cg07115558	chr19	3029503	0.197985541867083	0.00663779081381663	0.0372678543169048	-0.0272249539546043	0.146900090479015	-0.00872713225555304
cg04884724	chr17	8190670	0.19798675695884	-0.010890578132627	0.122585120647527	0.0173338465658803	0.000302896188419777	0.0420219917436161
cg00718923	chr15	67486665	0.198007797785511	-0.00810605823883071	0.00087867266480623	-0.0316631744767385	0.00316610905945711	-0.031870147789001
cg26253438	chr1	203598623	0.198010414479774	0.00108928885486543	0.000878998277288796	-0.00705719303261901	1.05072941091621e-05	-0.00503430185655185
cg05981754	chr11	2591837	0.198010501755897	-0.0065373757633014	0.790643480059536	0.00219143853366809	0.433964696895595	-0.00545296680835975
cg25685838	chrX	69643844	0.19801372966117	0.00633990817632856	0.00827124453879817	0.029065745011587	0.0128621501673074	0.024550671155522
cg25881719	chr18	74204135	0.198016987337413	0.00125158329772529	0.0181190517568705	-0.00322715729363656	0.00170914693599361	-0.00303353782995097
cg04213101	chr1	36690560	0.198018622446591	0.00188006079352942	0.0543512316856934	-0.0052345365785736	0.0198399403933831	-0.00342286898612608
cg21548820	chr8	38645576	0.198037105470417	-0.00259602544126301	0.0174994316031291	-0.0054516228622048	0.252849561491211	-0.00240411600992791
cg13094928	chr2	242079150	0.198040637684205	-0.00630480429680431	0.792649502467074	-0.00165977818523323	0.728614303048259	-0.0017716316959233
cg24827036	chr6	33372941	0.19804663605431	-0.00501284272032075	0.410470242793127	0.00611785995420126	0.990268280619483	-8.33305898115282e-05
cg06214754	chr19	17356129	0.198069289529555	-0.00329999258029229	0.0162880541409342	-0.01108329116857	0.0227341404711341	-0.0117335009513894
cg10019121	chr19	39658542	0.198084565541328	-0.00395767111387449	0.583281143465455	-0.00341423068366729	0.250940287544983	-0.0063443021531821
cg01930679	chr17	79514274	0.198094959164214	-0.00269494257450577	5.6171368958137e-05	-0.0138970608965098	1.16680746932432e-05	-0.0160066841679789
cg11373237	chr2	19081176	0.19810057684719	-0.0102445149907193	0.159755934247901	-0.0176360827148719	0.00436043069511827	-0.0336804133133577
cg09503640	chr3	141901992	0.19810804747841	-0.00386421812888561	0.238168399742543	0.00726866607021248	0.608223267758039	0.00228785394022093
cg16179976	chr17	45056634	0.198117924481034	0.00101044983563286	3.54232086479678e-06	-0.0088718958068015	0.00311177580389313	-0.0060329739518394
cg13396037	chr8	42996139	0.198125193411242	-0.00206416570824375	0.00718145937023499	-0.00792993490586254	0.100887350114941	-0.00575151553512892
cg06104432	chr11	118849354	0.198127969221571	0.00356401693042117	0.000131824614233526	-0.014626377850304	0.00078216957356797	-0.0114418531882058
cg08094602	chr9	94186946	0.198129489008563	0.00147409740419615	0.00170238301275825	-0.00704637538071414	1.40156969947785e-05	-0.0121903933173934
cg12592974	chr7	26438242	0.198133396937352	-0.00158375417807946	0.000276734899422959	-0.00592891023862083	0.000782893028101989	-0.00830730347567043
cg27424741	chr16	67260890	0.198136689271236	0.00475706429027753	0.0829343306916853	-0.0190414550631578	0.153782707357085	-0.00593438047730568
cg02351179	chr11	66035370	0.198140651709455	-0.00287954783687214	0.0215849461740738	-0.00362931235291633	0.0225409303902514	-0.00554166094959909
cg22829819	chr16	69332313	0.198145611914435	0.00428844794366896	0.0338947550756534	0.0126060558029693	0.38201389133409	0.00449074399538554
cg15645961	chr1	52452113	0.198149952236757	-0.00544130390908828	0.892633250568848	0.000981646282446135	0.00111361365655549	0.0171568587748996
cg16320684	chr4	2240281	0.198152051312491	-0.00481839652307394	6.35337611228867e-07	0.033937614415654	1.52225751515134e-05	0.0251346244903735
cg27572661	chr1	150849400	0.198160972239651	-0.00273597590765409	0.0167340654581579	-0.00360890301658899	0.00678638975771984	-0.00640601007821581
cg03530437	chr1	5942634	0.198161314447106	0.00277431103449603	0.24365879733818	-0.00371217545005511	0.0648700511538642	-0.00562272136418865
cg22416253	chr18	21977947	0.19817037837367	0.00344010551350969	0.372564469779625	-0.0030413665024616	0.108707755650006	-0.00752142041162929
cg09256310	chr19	55657757	0.198175975140736	-0.00745576771958813	0.821176911383187	-0.00197648794780076	0.153790222280216	-0.0091080932587335
cg27293353	chr6	57182516	0.198187377667041	0.00274173378617705	0.0378937598818554	-0.00470968980937282	0.0021208318590462	-0.00541628662918577
cg03825855	chr16	28568244	0.198222550020176	-0.00411814061292901	0.185746064606885	-0.00737214294892315	0.192759955861063	-0.00589823152341716
cg07356798	chr3	71628644	0.198234969899601	0.0141762907507183	0.0523330365334634	-0.03002418461414	0.221690976163423	-0.0161707754431278
cg21455437	chr20	32891377	0.198245511845224	0.00321379259306977	0.593737924979425	-0.00140773255120394	0.0205100525460902	-0.00520704539633649
cg03330254	chr5	108745575	0.198251083827238	0.000961722267670692	3.8510487258262e-07	-0.00955227413767979	0.000285807062197385	-0.00941030042981823
cg21115859	chr7	26416450	0.198262394691023	-0.00420275724175571	NA	NA	NA	NA
cg06501606	chr2	169077032	0.198289410762106	-0.00812174645508198	4.08917912593012e-05	0.069025409529156	1.3475872569125e-08	0.0467557116693562
cg27343001	chr19	16739049	0.198291702410425	0.00343933507269507	0.00441082277060498	-0.00974873291129064	0.00414721645963952	-0.0122333770540849
cg06334496	chr8	74888924	0.198298840109441	0.00394542016569947	0.0019406958864782	-0.0115407199756347	0.175653397321765	-0.00337561445102615
cg27135936	chr10	103882855	0.198299654281943	-0.00644117119203669	0.728152884306882	-0.00268965629387019	0.653337068634574	-0.00282814972633503
cg08826331	chr20	50627356	0.198301187763647	-0.00349599030658394	0.536950401922116	0.00350136623255637	0.801368252705977	0.00152280447642822
cg09911554	chr10	3186133	0.198303765521178	-0.00413003783347592	0.64768991191345	0.00266409316715688	0.927826189118663	0.000557505278633101
cg20705565	chr1	154580699	0.198315030567134	-0.00221927804171238	0.000322516654755556	-0.00883091510821382	0.000765814668258219	-0.00619933662628549
cg13999189	chr6	70506174	0.198318972162469	0.00572530338103422	0.284176891788733	-0.00433634863491686	0.128694888868663	-0.00562000617346878
cg25124639	chr7	23221621	0.198323871320884	0.00224026971259435	0.00872920251222556	-0.0106798414603697	0.277489337139721	-0.00420879913762967
cg12623695	chr1	53744325	0.198344536386999	0.00417051566057565	0.0506861458783204	0.0106557125710047	0.156637504657984	0.00577161077128854
cg14055970	chr9	130587715	0.198352092850988	0.00305286443396762	0.271762080234918	0.00692983747801817	0.352912561659033	0.016448178191957
cg17775283	chrX	47050480	0.198352461570207	-0.00950449897904372	0.153910306085849	-0.0137458838027852	0.328594892221202	-0.00461056885262955
cg01366580	chr17	40118177	0.198359636118576	0.00193382067952836	0.124044933995377	-0.00508906270711274	0.0686506042198363	-0.00470064729646123
cg08532922	chr10	81939751	0.198360506581206	-0.00409387351257932	0.966180068982939	0.000279892811993138	0.00845058864106239	-0.0111530189944528
cg22133495	chr17	37618498	0.198363887168926	0.00227009105057183	0.00254878963004289	-0.00569024809547526	0.0425986317008569	-0.00227056834018643
cg27068385	chr12	122470620	0.198370806473559	0.006887058038133	0.567108218738812	0.0049992358239706	0.869082949591123	0.0013261814139274
cg26200976	chr17	73201441	0.198377817511816	0.00415604509231494	0.021823206795666	-0.0136387509838669	0.00676107601684039	-0.00679247142776343
cg02352715	chr3	99880022	0.198380026286425	-0.00373046649232281	0.93181024424379	-0.000378848546256315	0.996056117630665	2.7654025665101e-05
cg00057114	chr1	6344362	0.198385112469781	-0.00390737955457646	0.52992169499919	0.005746517482724	0.451292785438551	0.00441464008943296
cg10450848	chr4	183776573	0.198389618223918	0.00644250511107793	0.897786533167835	0.00125159269264035	0.55155630561607	-0.00418835509045781
cg20949846	chr12	11087013	0.198403924363547	-0.00360172587876493	0.213422972759628	0.00851418386265828	0.600877672105631	0.00247833140500563
cg12887701	chr11	96123196	0.198408294885985	0.00137343836924573	0.472046913825919	-0.000946785944973973	0.147568062763006	-0.0027787291698678
cg11715575	chr7	102036991	0.198413024441783	0.00415149897574319	0.0275991728407014	-0.0182958714703836	0.13583270396013	-0.00569832061466042
cg00753548	chr12	45703832	0.198428950005839	-0.00367130469002379	4.42204500313562e-05	-0.0256623035725272	5.76831767370689e-06	-0.0217754226344784
cg15698995	chr19	55996566	0.198438157880339	-0.00107804684538018	2.58139525942744e-05	-0.00578087003804638	2.12567911704185e-06	-0.00556066615071979
cg23679085	chr3	183892773	0.198442551338642	0.0028716556503188	0.134936321209907	-0.00987612266158421	0.365383509683627	-0.00189123840621305
cg03755522	chr8	41585237	0.198442904205451	-0.00459728636412016	0.603311568360797	0.00626041815103208	0.481054612364457	-0.0068451349496905
cg14014261	chr19	9485524	0.198450050708412	-0.00597199053388278	0.506634839241088	-0.00917885571538474	0.844249629655187	-0.00381641458914432
cg16748059	chr1	11206100	0.198451832175096	-0.0038586368444125	0.0754567693554729	-0.0101652989370191	0.289177524614504	0.00519084271104254
cg15957017	chr4	71571214	0.198458496648515	-0.0013479259590611	8.46207288912639e-06	-0.00671812180519335	0.00237869110798365	-0.0048998359949103
cg00482356	chr4	110640478	0.198465499448395	-0.00336468375285696	0.0132688295352365	0.0134966632880026	0.958370418774396	-0.000195828105676553
cg25165659	chrX	118708113	0.198474133740617	0.0035954189054251	1.25816394725152e-05	-0.0111780151384993	0.000655546907547433	-0.0104149665233841
cg03791521	chr1	246363518	0.198484402256376	-0.00690889901404201	0.162151719329333	-0.018651265169652	0.692069894567622	0.00480467718811856
cg05008927	chr7	856200	0.198491340796716	0.000930855866962638	0.00111068044528559	-0.00427838327555568	5.48183465104512e-05	-0.00422277792956389
cg01614792	chr5	138534251	0.198493514575434	0.00238864967404514	0.289192747551342	-0.00294906943200633	0.959937405118472	-0.000128012167629865
cg17468268	chr6	52149766	0.198494082981397	-0.00243144446464193	0.05798031059544	-0.00369724362659208	0.000428214154635206	-0.00371820476829941
cg23534399	chr1	150039730	0.198500973988315	0.00290627858998348	0.209322717296154	-0.00831872439771573	0.631123006707004	-0.000831069653910979
cg24757926	chr3	66643528	0.198506635087557	-0.0206032316157044	0.00682483083591685	-0.0794365722016513	0.0809401190679703	-0.0516670858443689
cg06799248	chr12	132519777	0.198512636976444	-0.00478046970346515	0.00138043280650923	-0.0210200097870627	0.105721152497556	-0.0132439951557072
cg15703970	chr7	1787310	0.198516049412461	-0.0121790426742207	0.1924823036779	0.0139252735610738	0.303784665213748	-0.0345750958008333
cg11110864	chr5	74807829	0.198521774367448	-0.00297657087401774	0.0457785766857378	-0.00459921171992203	0.0011248979599456	-0.0085866916896366
cg26457272	chrX	48398004	0.19853059215462	0.0026393864703292	0.00192440640172988	-0.00912393494668805	0.00506545670146731	-0.0066211964247698
cg10008636	chr14	103542242	0.198534948913297	0.00430098723877488	0.0917582871068322	-0.0145629636642967	0.289802635048805	-0.00462190649737687
cg18164311	chr2	207785392	0.198547267350658	-0.00665448948910823	0.0265775681883408	-0.0273536117057609	0.216584303885439	-0.0140447213735847
cg23033430	chr19	1847834	0.198563365243852	0.00103462235020322	9.0887061395046e-06	-0.00493698768580623	0.0201627666787078	-0.00319384776661547
cg08217798	chr9	134741723	0.198568125740916	-0.00485953352465706	0.177368227022472	0.0152324221697404	0.367098828992207	-0.00735171872357282
cg22797839	chr10	72278460	0.198569190640464	-0.00604809354312977	0.532929419876066	0.00362189133474389	0.804084744048574	-0.00170968139512833
cg21954173	chr19	5623138	0.198571197236061	0.000845736821625791	3.71930110534263e-07	-0.0097607896623698	0.000347890497948746	-0.00994702388637387
cg01848594	chr16	81041324	0.198572129766294	0.00385017022667408	0.00550905316721933	-0.00767854293404226	0.0265132799445318	-0.00701386486215517
cg03860969	chr19	40596998	0.198581848735048	-0.00186316695881541	0.199273209976977	-0.00426648959009177	0.0406222262809832	-0.00398483547697878
cg03704006	chr16	88994295	0.198581854955027	0.00135471362113665	0.0331046387277493	-0.00626021214477257	0.246381238974265	-0.00326443439760737
cg07623058	chr5	2128976	0.198585800035598	0.00991048895196135	0.101762641758456	0.0178265725951129	0.332644421657917	0.010471395808203
cg13213853	chrX	49028541	0.198596826986484	-0.00239495152198564	0.00106731074369801	-0.00987229932926793	0.40684844133805	-0.00206650575104948
cg08647699	chr5	133747593	0.198600820306824	0.000990135109571643	5.85375234749082e-07	-0.00651781946627433	0.000775049819302562	-0.00721679199113608
cg17176732	chr8	107669856	0.198603476126061	0.00293876883680242	0.0108642469689753	-0.0103370536254177	0.113491471712152	-0.00408919817723996
cg02263165	chr14	102276299	0.198606294100427	0.00370873279174603	0.00855786685454183	-0.0114321844336137	0.166157740483346	-0.00386853192747857
cg27201416	chr10	6157232	0.198615456740965	-0.00595227164538391	2.94826132051739e-07	0.0557693904318748	1.95373405485566e-05	0.0379620922097927
cg12598130	chr14	71911134	0.198627250526316	0.00899314510878011	3.16916486746914e-07	0.0873834093410836	1.17233822466869e-09	0.0699662738666888
cg09605726	chr6	78175955	0.198631149854193	0.00199159488368754	0.179137005860418	-0.00222447414261307	0.314626197185879	0.00121014323806188
cg24320643	chr2	9695596	0.198634673229522	0.00293089195123738	0.000100133299669876	-0.0106867240594194	0.000783726179121459	-0.00781105485895998
cg23032922	chr1	114520936	0.198635812632977	-0.00433030428621918	0.37906945493626	0.00607488388719047	0.448944786493683	-0.00545951069626356
cg27374441	chr20	60640967	0.198649858090795	0.00230091714999173	0.137646384295728	0.00710839526099823	0.760418359105694	-0.00200704970049934
cg01016040	chr2	32740782	0.198672695764061	0.00398952688328345	0.206314363030323	0.0058533493025406	0.20431903390847	0.0063485060843375
cg10784067	chr16	14014435	0.198676265086025	0.00323651959148334	0.275150062305418	-0.00198939203778431	0.785257663144586	0.000596452075939016
cg25140385	chr1	197447026	0.198691774310071	-0.00772258529572038	0.0052487069687159	-0.0262326794977621	0.616231284154251	-0.0038995661354767
cg03211880	chr20	2670147	0.198712160877569	-0.00481976217944481	0.00225073414483448	-0.0274608821089987	0.00120359545204425	-0.0244973559497466
cg16347023	chr16	426171	0.198721508169513	0.0115319923377469	0.593995429023493	-0.00459897578079911	0.801147868799886	-0.00211385034329611
cg19489899	chr6	116421724	0.198728144045691	-0.0032966483377385	NA	NA	NA	NA
cg19379845	chr2	36706779	0.198730807618385	0.00395864523053163	0.504057823558545	0.00290362767198088	0.268307105178642	-0.00611944936369115
cg19918429	chr3	122399781	0.19873291104685	0.0025779528725554	0.138526593086238	-0.00446371034063441	0.000136945373999526	-0.00637693510038597
cg15612215	chr6	21354536	0.198734062224085	0.00456584560106639	0.300486294822694	-0.0076045827623133	0.501699323844311	0.0056844513966346
cg09257943	chr15	65568524	0.198738756915489	0.0044262586427132	0.93720935636471	0.000442145727567027	0.754123640521557	-0.00146987684269382
cg20115305	chr2	95735458	0.198741725613274	0.0047961197553369	0.135788394550151	-0.00781834957080701	0.138654503762618	-0.0109809071364856
cg15990800	chr14	55738852	0.198752548623272	-0.00262417006572754	0.0654619357088678	-0.00718137159490918	0.000746295122381596	-0.00654747080955519
cg00745693	chr7	1136023	0.19876132657903	-0.00627726940332146	0.0481338198761145	-0.015417405659941	0.0135210089926813	-0.0172962037935487
cg08203849	chr10	126683336	0.198764252526252	-0.00532774410753889	0.423377680520592	-0.00482162258812466	0.204892788392878	-0.00493598113690705
cg08611472	chr5	17146579	0.198784866194476	-0.00340705715469255	0.0792851329412684	-0.00768457453110948	0.136660739744814	-0.00571006620223036
cg05937022	chr16	3620462	0.19878891324185	-0.00448498916519238	0.366699905059222	0.0080199486761329	0.929309257370901	0.00068929164496322
cg24341722	chr1	46598727	0.198793335056662	0.00302150025424052	0.0061785131265527	-0.00867207510578833	0.00670597644920095	-0.0063301740781935
ch.20.10785098F	chr20	10837098	0.198794329588598	0.00188474648024375	0.322668638335967	-0.00197713540494553	0.957314956604518	-8.89000498979113e-05
cg04473078	chr16	4165886	0.198795177264775	0.000984389115172481	0.0116965016304043	-0.00505461814296901	0.00339115325961243	-0.00533930259641092
cg17614575	chr15	62404928	0.198796578471331	0.00543370914338471	0.680205526553176	-0.00300178371975549	0.238650963842024	-0.00696081920051579
cg21427854	chr16	3728420	0.19879747448822	-0.0048488161690874	0.000538220171960196	-0.0227675926952008	0.0248781857818287	-0.0155423307080791
cg05376601	chr16	68732574	0.198798722661388	0.00906142406104876	0.719129444715466	-0.00350991214433481	0.650521547686037	0.00438449490075175
cg06466900	chr13	114763268	0.198800720585071	-0.00606719869139537	0.0726128666324624	0.00983938670073723	0.979949646615977	-0.000214592580420426
cg01516591	chr9	74552010	0.198801445252164	-0.00937737078540593	0.00510806006394343	0.0790480296783936	2.24545230313749e-05	0.050274823760926
cg20536683	chr12	110221457	0.198810826390751	-0.00236779308416033	4.26402978105071e-06	-0.0138190099437459	2.63619567176016e-05	-0.0159065475950474
cg24410214	chr2	202097173	0.198821661403241	0.00473030257289921	0.649652410054115	-0.00190174931908876	0.179011476801803	-0.00444997987754564
cg06040847	chr1	149238431	0.198830400667933	0.00629679757052959	0.175369821455992	-0.0121279095449623	0.694645264354109	-0.00311164825381645
cg23033014	chr10	43849970	0.198831817213156	-0.00316909361338326	0.0714688809544182	-0.00959036500325508	0.0252426587215169	-0.0113875421926526
cg19736660	chr2	129050050	0.198835139485245	-0.00679380921773174	0.859609861216555	0.00184394235775932	0.864523270902039	-0.00154107697356362
cg03369432	chr5	179442399	0.198862059025458	-0.00863213975792584	0.129850497137999	0.0202939993894977	0.00478137815948808	0.0237906022982614
cg15385450	chr17	48258805	0.198864348279565	-0.00560923470756181	0.626323362553997	0.00265790359852095	0.369830592230823	-0.00410628460350021
cg06326204	chr5	73935683	0.198868144552014	0.00267997781367194	0.328522865786402	-0.00515418969056835	0.853671516440208	0.000272188790575665
cg27014003	chr15	22869022	0.198883437907553	0.00405105811609094	0.942784412174851	-0.000338957886748824	0.117422919772812	0.00870101140592269
cg22936822	chr8	39672113	0.198891957053611	0.0142250125901292	0.00410108901647532	0.0751939236898657	0.0129097680322546	0.0402934081966449
cg01714668	chrX	41193796	0.19890642910599	0.00250375070679133	1.19676855101342e-05	-0.0102314498988405	0.0116725570169448	-0.00897698810768252
cg04616363	chr14	101449167	0.198906730583733	0.0142142903414022	0.0213480038923067	0.0800706884424286	0.00725252169775126	0.0518022050682358
cg15371526	chr22	25200857	0.198914464925611	-0.00351415484518204	0.823533611732091	-0.00122496078149622	0.476872597663508	-0.00329464984599129
cg27384587	chr6	32095761	0.198914939544927	0.00420152393594374	0.155832958262365	-0.0165308728556102	0.165926887090466	-0.00850884075580344
cg03980541	chr16	67700924	0.198917263650887	0.00163079377104355	0.0541223927865528	-0.00364713981665079	0.187593061811908	-0.00308843956688613
cg03894033	chr22	20850168	0.198935316157606	0.00104830770461024	0.00765711303625966	-0.00474662241774553	0.0425801147404224	-0.00595211181430641
cg08904221	chr15	65879374	0.198936194349545	0.00319747250160585	0.35843739615151	0.00387046867086683	0.194442002359521	0.00598669999708145
cg13050104	chr14	90856296	0.198946690233813	-0.00305812927136286	7.7163510598312e-07	-0.0215066875306212	0.00634570611820248	-0.0134000089179212
cg23375948	chr7	2105870	0.198951188406399	-0.0038380519040629	1.89792463829866e-08	-0.0316287819251828	3.11718056411373e-07	-0.031390435981786
cg15723989	chr3	183543146	0.198955248506908	0.00143053593065872	0.000881650853967444	-0.00394968239764597	0.000695355389087505	-0.00562513409456083
cg12874092	chr10	17271519	0.198957592304304	0.000986621811064445	NA	NA	NA	NA
cg04967698	chr8	21926949	0.198966301727282	-0.00532847230269802	0.522357889935687	-0.00305384246479242	0.595010887647926	-0.00279479898507213
cg18872778	chr5	36745332	0.198973177473064	0.00279516129391432	0.0340231434623986	-0.00453043173042361	0.69697863847006	-0.000695881375222171
cg21538940	chr16	68263809	0.198978237785113	0.00572618392693248	0.200616672645808	0.00619183396033822	0.573427965081595	0.00340154186709495
cg11164993	chrX	70288706	0.198988922677474	0.00806191982146745	0.664565182312648	-0.0029650525075511	0.0426780873236075	-0.0143409173189463
cg10191210	chr5	42992128	0.198990661264471	0.00251354813436049	0.131202428931916	-0.00422931366409353	0.0416838345775193	-0.00428610031002255
cg11696575	chr7	120591325	0.199010520228144	0.00225893090677787	0.0380220156860888	-0.0050352202825576	0.122155014611113	-0.00297402187900527
cg00318766	chr1	68962907	0.199011877329302	0.00113282752888805	0.0557616264563169	-0.00370281233020656	0.181999445091178	-0.00422071169773547
cg11575824	chrX	131623053	0.199019705321762	0.00276183046337189	0.00386923625376949	-0.00623544846392705	0.154024484320355	-0.00295732569070025
cg08865097	chr6	119256162	0.199030360193372	0.00125748224686267	NA	NA	NA	NA
cg22418737	chr7	139930066	0.199037838049896	0.00348969171457513	0.0181840000947125	-0.0175675595249517	0.0636372081988015	-0.00857857900930535
cg05970398	chr4	95129288	0.199039442906091	0.00311344372282552	0.104169077599284	-0.00911254053901677	0.360061785168017	-0.00175623094788011
cg17697177	chr1	233195177	0.199046168087458	0.00436054938801855	0.00217634012294349	-0.015788322331095	0.0196125637410067	-0.0112066949310769
cg09847324	chr6	160196566	0.199048854758379	-0.00531310565505018	0.0701023432651	0.0118704865016265	0.0299884509382471	0.0141030547573152
cg22575656	chr7	1539157	0.199057995176816	0.0036129910585963	0.678105679207735	-0.00281780778258109	0.549187700908233	0.00351612398151362
cg23490407	chr7	135437839	0.199059900534385	-0.00408580088009675	0.290916727507219	-0.00454180041592105	0.359441831998228	-0.00428428885065677
cg27449255	chr16	69969137	0.199064422564485	0.00527149332177325	0.958914023655945	0.000212994125685388	0.0681469330163524	-0.00799562560240957
cg12103300	chr12	1910683	0.19908307715524	0.00556876009102844	0.328512424932942	-0.00540118185004595	0.586806676778038	0.00294315767966902
cg06226874	chr11	122472412	0.199103645231864	0.00342251031711755	0.231922688888362	-0.00593446437366761	0.957951247885056	0.000169423871813369
cg18929385	chr5	159546594	0.199105632956837	-0.00177219325748339	0.86118080699848	0.000287663970307556	0.678188445968164	-0.000559648610054526
cg23078565	chr3	52090732	0.199108344112526	0.00130263205632006	7.90548742690001e-05	-0.00587890439843283	0.00894884172398263	-0.00427980819492663
cg05820435	chr1	19701756	0.199110454605602	-0.00498356817163521	0.000134472178473721	-0.0317458180308011	2.5237058434761e-06	-0.0382562930751285
cg13793178	chr1	26232731	0.199136616568523	-0.00167137316816821	0.00751687697791943	-0.00687840733297353	0.000223495119230624	-0.00982927635486366
cg10457895	chr3	157828290	0.199173701440001	-0.00282445261201606	0.248438087557631	-0.00193654046910218	0.0593532825412445	-0.00237637923883653
cg19929646	chr13	73356406	0.19918717110527	0.0027494018411868	0.0208001107831196	-0.00623299528566639	0.00184432756747892	-0.003842370445805
cg14524787	chr10	104473400	0.199190877079878	0.00321429117781481	0.0122955513996967	-0.010065782281548	0.313487294661373	-0.00247057912499968
cg03601585	chr11	62623324	0.199191115062315	-0.00229204324602888	NA	NA	NA	NA
cg04624279	chr18	41022652	0.199194591568338	-0.0107001993799559	2.68970851017473e-05	0.0885819188508669	0.00121092892149415	0.0454801973215897
cg06892601	chr2	242750266	0.199196163459956	-0.00572752813624736	0.143252842708628	-0.0138451125651092	0.00466428535114665	-0.0208617520004699
cg14855654	chr3	71744503	0.19920290881018	0.00381240889393054	0.0118829014893978	0.0179596280939699	0.0805118236820958	0.010214888540355
cg05146498	chr22	43277522	0.199207285073557	-0.00455775146849587	0.0189573010054156	-0.0184548847550447	0.00386723356796525	-0.0190907331493984
cg21478980	chr11	66019617	0.199213487091209	-0.00443418946784868	1.40410444512298e-05	-0.0263987419830689	1.90008543324901e-06	-0.0275392404058914
cg01011054	chr16	2289978	0.199216440059835	0.00359754557336542	0.0139239277248736	-0.0169270438200002	0.0188636632406026	-0.012522599196758
cg25655106	chr6	30850207	0.199218879995699	-0.0105793065644583	0.037056546227268	-0.0298767498030836	0.417633801500311	-0.0162254212028084
cg06497954	chr3	5164526	0.199221709794921	0.00298812377568854	0.0755601152213217	-0.00425642837296716	0.44661136758431	-0.00212810458531831
cg08697285	chr13	77901013	0.199236370793421	0.00239638194179345	3.63909320582897e-06	-0.0109657202565728	1.49902165111278e-08	-0.013961295259078
cg14630947	chr20	47894888	0.199254561018312	0.00221225788143201	0.00972083299894719	-0.0082586159190547	0.00229508953080095	-0.0093807707230475
cg14419393	chr17	79953059	0.199257931626639	0.00193794579896414	0.00028951374923709	-0.00537416247616963	0.00122673044886914	-0.00489147506919259
cg21291641	chr17	31204424	0.199262063884656	0.00245008706202681	0.0023426146379981	-0.0115898566647316	0.00737712022873694	-0.00648063008013198
cg00472393	chr6	97730957	0.199264853703923	0.00130538853726881	4.77893118808666e-05	-0.00570286171484736	1.22496788872372e-05	-0.00912809886750708
cg26566137	chr16	28320404	0.199265233192939	-0.00450218689401694	0.161542242743517	-0.0079563791098775	0.0800242755209502	-0.0113018209592357
cg07059636	chr19	3692091	0.199267744121857	-0.00417718808276063	0.031346822041431	-0.0153741299207738	0.00256140375872407	-0.0157055204054672
cg04743933	chr7	129844923	0.199285368755878	0.00238134100745495	0.00537736537043828	-0.00489378154968625	0.179281447844589	-0.00204531789531485
cg00021944	chr10	104005240	0.199299584585535	0.00301512270804096	0.00888095661534886	-0.0153109404043605	0.174769310669413	-0.00371625073875963
cg10771090	chr1	47690795	0.199315829066049	0.0103676267493527	NA	NA	NA	NA
cg25250717	chr15	61144420	0.199315978613748	0.00473325758132479	0.0577346968990455	-0.0115742569192101	0.155469768541502	-0.00784202126853333
cg08278991	chr10	75571347	0.199325731877809	-0.00139290831975991	0.000879414440719044	-0.00400694342377433	0.000272281341210385	-0.00509887903585022
cg16158641	chr11	122526738	0.199334708740309	0.00107798554468996	2.51936177316705e-07	-0.00974900615427911	3.47325192027594e-05	-0.00911709053932347
cg25192210	chr11	125808239	0.199335927869522	0.00391517396218115	5.19066054752349e-05	-0.0182367075999496	2.46044257352625e-05	-0.0212903167486367
cg07889862	chr10	6962295	0.19933906379113	0.00586638192106671	0.156984404213005	-0.00708942440016009	0.0647926411095221	-0.0108710330035155
cg24400630	chr1	89728035	0.199339900780508	-0.0145618020464339	0.0152096054320463	-0.0393288784742097	0.0025457233312145	-0.0469536474568899
cg23071107	chr15	64445802	0.199349177017416	0.00579812460405519	0.187572561378655	-0.0105652631349024	0.157781872389079	-0.00793409894027025
cg24929861	chr4	2942425	0.199364518290363	-0.00451272372872458	0.0330462241185313	-0.0138557844118798	0.00252228713561901	-0.015773083496487
cg00455758	chr9	35646873	0.199366376593922	-0.00141791704497495	0.0350563718328096	-0.00533328235016307	0.00679727696562753	-0.00662314938228755
cg09159050	chr1	1563500	0.199368474428097	0.00682954054676326	0.85168420281005	-0.00157722214138272	0.934020754799415	0.000609671513851152
cg04391610	chr2	109223537	0.199371898207694	-0.00630700384582766	0.0180668718282229	-0.0399119492992016	0.919937212952483	-0.0020703809605122
cg00702338	chr16	1728262	0.199376538342955	0.00113508452051009	6.6218049548271e-05	-0.00475086955984672	0.00276150687832938	-0.00433415072567564
cg18658141	chr5	148987620	0.199379883667976	0.0036540212607412	0.139747810527179	0.0060886649743133	0.56241349580486	0.00287064486420332
cg01283201	chr5	77806169	0.199381671825223	0.00179946253371694	5.83733085880177e-05	-0.00691002535197945	1.09069288120166e-06	-0.0122429910843142
cg23620047	chr1	245963324	0.199382221476466	0.00392832874859541	0.254731339522562	-0.00559802119000677	0.848697224221861	0.000767293309952061
cg23375552	chr6	10426310	0.19938349878645	0.00610347511372135	0.139379021208959	-0.0168785255613625	0.346748821685072	-0.00719158572608049
cg10431175	chr6	167541769	0.19938921004296	0.00363771557936715	0.239304961226074	-0.00568010274365703	0.00296259136121345	-0.0115477431771864
cg14180491	chrY	15016705	0.199390156114516	0.00372446047468107	0.020524497343654	-0.00760586093012022	0.014172600067795	-0.00667367169659077
cg14756913	chr11	66234874	0.19939548293987	0.00244922717919944	0.272194726260922	-0.00448059292432888	0.0046181441874212	-0.00853414352096837
cg14029839	chr6	30685271	0.199400495934688	0.00262503652115527	0.0296792507980066	-0.0123664465070964	0.0370882876631937	-0.00624178019121604
cg02172142	chr2	215675051	0.199406782165316	-0.00378282387570092	0.04145235416998	-0.00989392964998213	0.250383344793403	-0.00281386450695165
cg26869849	chr2	27632522	0.199446095430891	0.00114553838779615	1.3720287757313e-05	-0.00659103577542007	8.76773902204299e-06	-0.00667509106383803
cg10480513	chr10	70748860	0.199451686271962	-0.00137633999263153	0.000101626931863009	-0.0115033931885733	8.50652359522887e-07	-0.00922718542768928
cg00484635	chr17	66453811	0.199455503361075	-0.00158996360539836	2.33458177589084e-05	-0.0104070353295077	0.000432362863681367	-0.00806022917343744
cg19326237	chr15	68099144	0.199460426027081	-0.00459451675150521	0.263539850726793	0.011641579943722	0.639582729154156	-0.00415749175065891
cg18600604	chr12	112279610	0.199465600887465	0.00248991873010306	0.0371204608537243	-0.00908209887496738	0.0242518888183741	-0.00605452726989133
cg10002561	chr4	122744832	0.199467992613405	-0.00114987273467494	0.000621576345120134	-0.00375251168808024	8.7272010331349e-06	-0.00723959101353237
cg01057962	chr3	187463312	0.199472863109663	0.00264841124836458	0.697865879762084	-0.00114308999442025	0.240645861868309	-0.00175472181168295
cg17919850	chr11	43928780	0.199481888301624	0.00444668211148319	0.309217946529712	-0.00808668793656612	0.000186539183531477	-0.0316690518950492
cg24149379	chr3	184319877	0.199485773153846	0.00592919444241507	0.641020447000931	0.00340955791896463	0.0261527988256832	0.0147304680936094
cg27244585	chr10	21785674	0.199490449798587	-0.00120744062023399	0.473149224059725	-0.00177594333720561	0.371525451997931	-0.00199093334873852
cg04014804	chrX	20063955	0.199495009236699	0.0037093471780084	0.397566022144512	-0.00333121157444096	0.0868250142880935	-0.00866348170515904
cg21883147	chr11	68434306	0.199498671252372	-0.00304752957969288	0.620965595422224	0.00236585774457106	0.209900283119225	-0.0051645758943737
cg12859213	chr7	30637735	0.19950536771863	-0.00448544515590897	0.0277803209033299	0.0142293110202512	0.868796268504265	-0.000729800664445554
cg01173563	chr15	73027500	0.199512482034089	0.00348136070521796	0.530931235789392	-0.00336679431353503	0.452911441778217	-0.00410619262673059
cg02423661	chr12	102191730	0.199514138699657	-0.00534538103558155	0.206192556498727	-0.0073929971948767	0.509151537631063	-0.00425949677034965
cg20958732	chrX	131624084	0.199514547585076	-0.0079210069339975	0.000190691133018052	-0.0313371354621065	0.0239229755620198	-0.0133438872426484
cg27257486	chr6	14518907	0.199522570915699	-0.0175044697287748	0.000674842554699654	-0.0910779643698656	0.709914737476025	-0.00869123472382121
cg20277260	chr15	74833299	0.1995260363619	0.0033522742447323	0.0312986284026611	-0.00624332633118276	0.00075936031870297	-0.0067469142381469
cg21437722	chr17	27083271	0.199526467245142	-0.0191157852107899	0.00301838535368769	0.0675834426707166	0.150459383611203	-0.0293650545641161
cg26309244	chr6	31514636	0.199545406329103	0.00319992777662513	0.136717646697681	-0.00896316082839016	0.688303288126085	-0.000743653534229493
cg18372633	chr1	173889095	0.199552483203852	-0.0056301530591811	0.326528607918256	-0.00600074926550752	0.215448683976912	-0.00894064601076578
cg17240086	chr19	41868497	0.199553736686064	-0.0101931391091773	0.000437902531272951	-0.0559986246846822	3.87894158965756e-05	-0.0608506706354325
cg26991619	chr3	13383334	0.199556394630641	0.00384202146060775	0.0670033917086865	0.0112366381410602	0.45084983781388	-0.00442922067703494
cg23490046	chr20	18487999	0.199558894852636	0.00285144825229662	0.121372174905668	-0.00365086300892313	0.282373711881463	-0.00200387014902865
cg04736676	chr21	47648933	0.199560996560168	0.00183639322753841	0.00109496625254061	-0.0100949886388548	0.000481723381253339	-0.00892906100530466
cg03792622	chr2	171866363	0.199593296559006	0.00397313624572451	0.00253320689994446	0.021858245120098	0.0838735779523949	0.0074801765017872
cg02599463	chr1	156611574	0.199595850069612	0.0043413763783568	0.0198361982936278	-0.0102637717679702	0.0928865246694659	-0.00479963801367825
cg02284194	chr20	33464349	0.199596529894045	0.00434249378698841	0.0519412509143984	-0.00644804570287299	0.4315054661387	-0.00283235032996761
cg08650507	chr10	106029109	0.199602274992435	0.0037718265509894	0.00176769410688589	-0.00675529206774969	0.201012438993294	-0.00386093176756637
cg22701938	chr1	160325463	0.199620113149702	0.00452305031018124	0.744210224205278	-0.00158854849928268	0.809723657211684	-0.0011505076078094
cg06867428	chr22	44846040	0.199652054091054	-0.004768132038044	0.000330363799211599	-0.0191808242619883	7.00384087658131e-06	-0.0241043247582568
cg04549679	chr1	3524425	0.199665931025691	-0.00285090549098177	0.285932460217516	-0.002911102275154	0.009602746316242	-0.0108076760838928
cg00648447	chr3	159486771	0.199669219527039	0.00332447991466998	0.00350472103498532	-0.0141145091876599	0.00599847227107166	-0.0136832351705267
cg21085462	chr5	122181025	0.199675857100327	-0.00210751585504268	5.9473846859853e-06	-0.00978668102673358	1.10055450315669e-05	-0.00984759301971282
cg18194353	chr1	100315666	0.199685175109397	0.000939127725534042	1.93797219590807e-05	-0.00680512074402226	8.02670595538249e-06	-0.00606588817409338
cg04226542	chr12	64173449	0.199691252282453	0.00314287638818111	0.285258447986858	-0.0027242411703497	0.0193812566800294	-0.00687905943963277
cg18839746	chr20	61448150	0.199707214744964	0.000860077925571693	2.25579878841193e-07	-0.00953071677583935	5.09781491882088e-05	-0.0061706049095681
cg23347009	chr1	145477029	0.199707723657809	0.00242052220741874	0.341026192526358	-0.0027301966914313	0.0316418016244274	-0.0050336041472008
cg22446206	chr1	185743787	0.199715331913405	0.0107148277584054	0.255853656845415	-0.0151536039952276	0.120306666478104	-0.0288449477924956
cg12406460	chr11	118271996	0.199715608389529	0.00147905589568109	0.0190782331462641	-0.0064065764364581	0.000387408233512964	-0.00356297248940386
cg14708847	chrX	110339313	0.199718576007079	-0.00378693670637448	0.0402370696548263	-0.0101665036360312	0.196987730275893	-0.00425941508189899
cg22812516	chr3	93698768	0.199726824311893	0.0018968196071613	0.0714576251440008	-0.00214515257284419	0.00568753412513599	-0.00295636515507523
cg10501008	chr10	43903472	0.199745639470195	-0.00502959026008951	0.124953742279888	-0.0186159076287454	0.0362043184351742	-0.0157864179306396
cg10008353	chr7	35827622	0.19974632312115	-0.0110016347053328	0.0848771262373443	-0.0367629773156935	0.0430719855245318	-0.0312741503709789
cg06052606	chr10	99294124	0.199764766343447	-0.00340878927012814	0.615098716310464	0.00283922887921149	0.585267818994295	0.00289008396570561
cg08727535	chr10	62703089	0.199775501879988	0.00381287171687486	0.416696308990902	-0.00180883103794471	0.753895384768342	0.000430836260623104
cg27099726	chr14	105103033	0.199792486347334	0.0057665534353478	1.85524684015353e-05	0.0382568416149014	0.000921295995540131	0.0284339464217636
cg05690088	chr1	54411759	0.199796030327024	0.00354333847491426	0.0626617742504168	-0.00803971012888571	0.0264042173795737	-0.0100707731513106
cg01324828	chr20	4880445	0.199807228198102	0.00358669735587542	0.0413423762719786	-0.0144377574337789	0.0201932933576088	-0.00965295834953326
cg16203271	chr2	27306681	0.199815479662615	-0.00539056329166916	0.121113618274356	0.0115073648708873	0.264483162828055	0.00657759623065439
cg07674485	chr13	113461305	0.199823427030446	0.00530317587020737	0.303719920382018	-0.0051714034735098	0.0298256991501886	-0.00810650048145291
cg14026960	chr9	131584728	0.199837028637111	-0.00468221687410601	0.782580931349549	-0.00206207211353929	0.133247885003081	-0.00883804015030923
cg11428054	chr20	39936713	0.199842722323584	-0.00423998512816175	0.586721091091572	-0.00313970263540724	0.0851055849360157	-0.00909474342168415
cg13647055	chr2	170219258	0.199843408577599	0.00733982413251187	0.00631911209630537	-0.0104888386932057	0.0145373460091367	-0.0101074267825782
cg14143809	chr8	138185276	0.199858550429176	-0.00455187990703875	8.30624969833131e-05	-0.0233512822150847	0.180437718983478	-0.00826108333365328
cg23479658	chr4	39460910	0.199862214008515	-0.00122883366417376	0.0214282523064372	-0.003777641758385	0.0961864201953706	-0.00227412826318427
cg02307537	chr1	26494529	0.199886495428005	-0.00580045752869519	0.929746473151892	0.000726570659943567	0.0093491614372377	-0.0145256004874707
cg27641851	chr11	63994092	0.19989132396377	-0.00443383757752127	0.00198601402085324	-0.0245698413630039	0.0182462051694571	-0.012747811274676
cg13763089	chr3	130399894	0.199891667278382	-0.00424664914628517	0.948126736400794	-0.0003074039295362	0.0889262536162798	0.0077213014046584
cg20238467	chr17	38062383	0.199891870031724	0.00381596071562515	0.818724083159767	0.000790795379228599	0.00153472320962324	0.0104550928243374
cg09469318	chr2	25044265	0.199903916756694	0.0036863166368422	0.843155534029867	0.000876903074895731	0.508131306891738	-0.00164141451960772
cg20430847	chr1	2461820	0.199920622331093	0.00116332817612383	0.0124661878046151	-0.00362295366927882	0.0303140474333578	-0.003570019961062
cg08684546	chr9	16871855	0.199922305400193	0.00291863056996463	0.107560773028691	-0.00436112780876059	0.275092395524935	-0.00268369785297508
cg19747659	chr8	122177076	0.19992424184384	-0.00435587921862792	0.701570404721077	-0.00153217933180255	0.0299454038695427	-0.00750371875968767
cg14620021	chr20	31225440	0.19993170257706	-0.00372914256988032	0.702690865226597	0.00190603357629521	0.545714081836561	-0.00348853918713278
cg08859159	chr7	141248802	0.199938574911519	0.00352196514046497	0.730739422690526	-0.00170945077959806	0.982784922420002	0.000106639531249014
cg04785227	chr15	32321637	0.199951937324588	0.00228354101422405	0.00198362321649092	-0.00404740590347482	0.0249372621922899	0.00288477644081881
cg09506385	chr19	39616217	0.199954370182301	0.00182665754637472	0.863268218602844	-0.00034259132480668	0.0617652812619519	-0.0023779057502221
cg08340169	chr3	180948212	0.199961091021824	-0.00838339616660289	0.873793351168837	-0.00215990384618095	0.959053803534956	0.000484367213794608
cg15145909	chr17	18759516	0.19996225230681	0.00567465268903593	0.20067319346432	-0.0204882359245723	0.0775548845673809	-0.0217303984687731
cg17019143	chr1	85666673	0.199975364610589	0.00414456556874025	0.187611240953474	-0.0137760905470578	0.0464609947366593	-0.0096210108682054
cg21725487	chr11	85339067	0.199980692219476	-0.00620641745595851	0.0152931515918641	-0.0113248119513878	0.464438086651096	-0.00145296694351867
cg24279288	chr14	57279763	0.199981215038494	0.0118485688757478	5.39397591855076e-05	-0.0343113992031742	0.0175154961626861	-0.0221123315459102
cg07558287	chr3	127347884	0.199993441241646	0.0024395468026375	0.285349447952109	0.00313931988478694	0.535886736549851	-0.00257910980398623
cg14233568	chr2	65216118	0.200004602186124	0.0031552763532395	0.449113680265331	-0.00356544009410935	0.646037760702215	-0.00124309317778214
cg17322444	chr19	33572249	0.200007259670738	0.00249375820575558	0.0620818235941228	-0.0103533470076298	0.173510850858682	-0.00406987780317738
cg09982071	chr19	10947026	0.200021292989652	0.00241262472852138	0.0235605362886233	-0.0112064357234139	0.000810382223872949	-0.00697839476219155
cg12905673	chr5	147160551	0.200029528259472	0.00479023588001758	0.000730930315912183	0.0521877712505678	0.000748848459154352	0.0323259484073098
cg14950074	chr12	98998460	0.200035110099025	-0.00418487001216422	0.072348790181715	0.0106554658808513	0.204886681349107	0.00774109984441889
cg08720519	chr16	70558200	0.200044527522289	0.00128873991913787	0.0103571490705888	-0.00387150586686489	0.00303407171346857	-0.00284349790230016
cg22946507	chr2	211495932	0.200045313496786	-0.00553553223425401	0.228694426640923	-0.00806475527473417	0.0186245340664714	-0.0146181226720437
ch.19.820881F	chr19	19440400	0.20005021053073	0.00238927536649134	0.990268476543	2.60909176256375e-05	0.2446277972834	-0.00215636576547196
cg04705238	chr11	126152868	0.200065405452868	0.00451238236585364	0.0120375086873444	-0.0246103041970717	0.0245309803135632	-0.00972901291705494
cg01166994	chr20	58515340	0.200080160055531	0.00103178477316253	1.36028152506054e-06	-0.00817789208190291	0.000414514426981304	-0.00557261324041781
cg04689697	chr17	15944637	0.200084515166617	0.00422663481082944	0.880738300991636	-0.000790058014174921	0.0176790820410598	0.0105534505818808
cg20035319	chr17	76102438	0.200090439857075	0.0109705790148281	0.51783498430777	0.00577765620301285	0.266755450540187	-0.0127294542219514
cg20397481	chrX	24714175	0.200096697337857	-0.00620930625988728	0.0267720651961589	0.0207855620186076	0.000313264052157446	0.0376633835144489
cg10209752	chr14	58619003	0.20009703178018	0.0010421395733398	NA	NA	NA	NA
cg04117643	chr17	7476796	0.200117213150776	0.00547749865527685	0.0487910427645046	-0.0173299349757747	0.0315724494567094	-0.0101843079254906
cg12671336	chr14	52119439	0.20011846322344	0.00297531511195938	0.724373510667011	-0.000579473094850532	0.407641799848096	-0.0019181887118719
cg01447503	chr2	71576021	0.200123403156134	-0.00401818589088459	0.0292303471391703	0.00972787243072007	0.876362682622575	0.000528665811819201
cg03234661	chr14	70265290	0.200123816928027	-0.00295103034758579	0.201448672148145	0.00582166441398441	0.896762270992847	-0.000703610766256505
cg09360014	chr4	3408303	0.200129673495196	-0.00607077755761384	0.00129774327124379	-0.0154723113350295	0.000840667932728658	-0.0182817137888081
cg06345365	chr20	3024589	0.200140383852438	0.00461676224269588	0.978316553516068	-0.000170889409123762	0.263286762412919	-0.00524679375351738
cg01398017	chr15	74036483	0.20014853469412	-0.00756907895203713	2.52684318405935e-05	-0.0324278078262624	5.57837026126239e-05	-0.0220328287707926
ch.9.919537F	chr9	76690975	0.20015542849336	0.00828925089111698	0.013071259266759	-0.015174008472603	0.0372423384548451	-0.0147123750885137
cg03878700	chr9	94186145	0.200165360772397	-0.00137947759416633	7.54176841918522e-06	-0.0100873780221231	0.000381367793123428	-0.00981885909277167
cg25544558	chr1	162531160	0.200167699275283	0.0020065262708651	0.0929588131859922	-0.00721842583831059	0.00202606433347285	-0.00792694903518952
cg17016242	chr8	20107455	0.200171335126218	-0.00198807163376796	1.68491122866802e-09	-0.0175304281466604	4.89937310763294e-10	-0.0183998357082634
cg11793413	chr1	171061651	0.200190570854325	-0.0135848444208467	0.790045921527643	-0.00249458999272422	0.420970576811282	0.0103466808712452
cg06603855	chr1	26035664	0.200190895493413	-0.00289884273749577	0.372329546249011	-0.00386192305174905	0.882310875360406	-0.00093673215372773
cg17071181	chr3	171757786	0.200196399864482	-0.00517741363372684	0.0600314867676267	-0.0279510670824086	0.103409499362244	-0.0146676405518499
cg10980686	chr8	121824467	0.200205118482981	0.00112300796346195	0.000118143680926003	-0.00504790813789479	0.000143963098473429	-0.00496814674238101
cg07109788	chr6	161575229	0.20021118507009	-0.00453056531602711	0.280203008858349	-0.00598647624832207	0.118337719695189	-0.00868389201451254
cg22435785	chr1	113161863	0.200211418962214	0.00222297162974237	0.0063111597452661	-0.0101252522126877	0.060081808573967	-0.00459979339265055
cg14915263	chr20	49127137	0.200242804958372	0.0015166821028858	7.63190172704827e-05	-0.00622972970308379	0.000267180997777925	-0.00468137560955324
cg01419084	chr19	36236615	0.200244653421451	-0.00164173663450367	0.206775243184873	-0.00172587180743676	9.58364987040725e-06	-0.00474074732870427
cg07338983	chr7	99679036	0.200258246268728	-0.00297540382264709	0.0178268836539359	-0.00574790657860578	0.00262540054434158	-0.00682920963489889
cg12354594	chr17	61850856	0.200278808406599	0.00111585913549382	2.63638591781861e-05	-0.00872759657868281	3.5619033206559e-09	-0.00921471650033922
cg07109430	chr1	109400118	0.200289755688775	-0.00772506676719838	0.990460732809219	7.41280901495965e-05	0.258610233632488	0.00632141814318465
cg21186268	chr9	140103289	0.200290329059068	0.00479863193369012	0.230072593611017	0.00819588361496044	0.24241242152697	0.00773060592049132
cg19789848	chr17	30454741	0.200305722120971	-0.00168552169025843	0.0029497591729966	-0.0125379484027385	1.67784062655373e-09	-0.00811548649100389
cg13484848	chr17	79131053	0.200309320572781	-0.0075407043651216	0.898208330286723	0.0012262923618274	0.493397150628736	-0.00609057130961312
cg13134607	chr9	20684551	0.200328646586805	-0.0017955657104515	9.18992215983187e-05	-0.0100822217770415	0.000237238517174079	-0.00581099517176306
cg05489904	chr5	147257219	0.200329904833233	-0.0126637277458475	0.227169334050928	-0.0227532290489464	0.10858567564413	-0.0266667790705449
cg15311812	chr14	58893467	0.200339674452112	-0.00315539270449608	0.505562275492344	-0.00188912114562375	0.857496456971021	-0.000447383449753677
cg03368634	chr16	3824553	0.200341229206525	-0.00331876308241631	0.106293082749862	0.00924040238169106	0.1835434480104	0.00634998390882515
cg19925112	chr3	172163211	0.200349128896814	-0.0100825683006529	1.93473169602407e-06	-0.0929304616784848	0.000103876758898536	-0.0731420301918362
cg03739102	chr17	47269636	0.200349313352623	0.00392179493769513	0.076158858048457	-0.0161190316321935	0.0799362284073228	-0.0079372189784406
cg10926994	chr1	78444966	0.200361991704331	0.00388781608286691	0.000329081911328751	-0.0224470946071265	0.0298554734181622	-0.00764117808802167
cg00628388	chr21	46181034	0.200362862348047	-0.00462254303326565	0.100755357996887	-0.00876390738095585	0.000554836907688075	-0.0157386605335443
cg25353026	chr1	169863516	0.200367276099312	0.00812179061530506	0.0441918594766695	-0.0121448469196185	0.257130057776444	-0.00520343066612431
cg20100641	chr17	60781261	0.200369636805806	0.00349735223280423	0.26318967245453	-0.00779233138555615	0.152303721699774	-0.0052784706256145
cg03124680	chr11	3013791	0.20037567058253	0.00117950793667596	0.00036210778886732	-0.00623784585027297	0.00115357243849298	-0.0069043412842402
cg25663964	chr6	47074888	0.200386688541085	-0.00388802831314962	0.482047875738947	-0.00417039997155434	0.940226700059142	0.000315424351548569
cg10929556	chr12	56367331	0.200391671824738	0.00214532832226279	0.00349499145125089	-0.00559264466185174	0.3038169110541	-0.00200950426911434
cg21219785	chr9	96215191	0.200399426795851	0.00337640911854633	0.426568788899734	-0.00678154343599279	0.75516165100895	0.00190401513736544
cg26376783	chr6	26158315	0.200414559561724	0.00986250352780951	0.0158065103302507	-0.0168575084528549	0.0589879068964484	-0.00474603295160795
cg05655972	chr18	11908331	0.200416978458457	0.0010954075941671	0.00120871791650863	-0.00498080813477856	1.49081777548288e-09	-0.00592321360408285
cg18313458	chr22	39097184	0.200417158322159	0.0030465443832657	0.173885951912276	-0.0137840718712934	0.126914821543135	-0.00613711957699973
cg14866311	chr17	6142758	0.200425817367053	-0.0160807926081906	0.0227336114372913	0.0389663108724608	0.0937836121376355	0.0302714821850971
cg23176483	chr2	62081455	0.200426426666334	0.00225599049685506	0.0913437077170342	-0.00444811471794922	0.264979644002297	-0.00199492406395234
cg02449678	chr6	32163576	0.200427443887597	0.00343909964182598	0.0598417588524358	-0.0141569061598535	0.0894979796606753	-0.00637986235633238
cg00960702	chr19	47759791	0.200433826090327	0.00181578446377045	0.059911693687584	-0.00536313212883777	0.0258505746751859	-0.00441329486723224
cg18989810	chrX	152907969	0.200437646755627	0.00174793875872529	0.000200939327793424	-0.0069241458167929	0.00501517832763723	-0.00600360097747075
cg14944575	chr19	52552197	0.200442544398498	0.00111897651592276	0.297045127679051	-0.00277570595453112	0.31497405810902	-0.00257779871728621
cg22167738	chr1	55253765	0.200444944449318	0.00420282709628856	0.447954193245872	0.00350542604884966	0.618223313807653	0.00315853842213147
cg18249472	chr6	131931376	0.200448815723051	-0.00619906999215985	2.42914674591477e-05	0.050417046096107	6.5853030728038e-05	0.0355235163630433
cg07752095	chr4	128630266	0.200451517234179	-0.0103020037901657	0.00123863656799234	0.03406358049717	0.000104263496292335	0.0386946996113822
cg09648233	chr7	102105753	0.200452367427908	-0.00196121414819683	0.125519596129342	-0.00322749968507838	0.0130580820658019	-0.00390933517583582
cg01147550	chr17	47210027	0.200455898840192	0.00277896007126043	0.538900603631504	0.0010196961221789	0.934358189701994	0.000168044114481631
cg15612546	chr1	213224612	0.200459059264412	0.00270720787754526	0.0137000279861283	-0.00566563957421961	0.0150892337971272	-0.00419917108744986
cg22272046	chr7	6535545	0.200469688952409	-0.00465263883614347	0.734604920162072	0.00227870799978664	0.0286909067539623	-0.0127935070281754
cg19594433	chr15	75147064	0.200475087298338	0.00461459743886376	0.988405092098959	0.000102026198117802	0.528382043645673	-0.00260413126122431
cg07913310	chr19	34856914	0.20050954384773	0.00608739472293512	0.0423885164892774	-0.0235837792672242	0.0125231482664947	-0.0138637038929426
cg26673722	chr4	68776652	0.200511290580933	0.0109591317092687	0.00076336966499776	0.0831631289113388	9.18225354546085e-05	0.0724910356807495
cg02368089	chr8	80880022	0.200530184881768	0.00519124114716443	0.0021960113058747	0.0234272365254733	1.28663706401543e-05	0.0286376172650018
cg00483219	chr5	169699120	0.200534483298165	-0.00818060737563945	2.98393117082045e-10	-0.0869460200994262	9.26437308644004e-09	-0.0715676224253763
cg00047079	chr13	79188975	0.200541279575084	-0.00820122524859297	0.00203073000088202	0.0314414944873965	0.0522076372983138	0.0323773456539085
cg27550242	chr3	128369853	0.200563268987196	0.00293339413565915	0.0435485553667332	-0.0123950265612607	0.113621121903378	-0.00493561800736699
cg26851953	chr19	18315678	0.200563491181032	-0.00269293896356238	0.220673830076394	-0.00254092379902155	0.342171527819542	-0.00203228697902924
cg22365987	chr3	71612600	0.200565511997835	-0.00364433612426258	0.247750974589269	0.00598364558019812	0.17958926724763	0.00516582981875714
cg18413116	chr17	2293477	0.200568009090859	-0.00457230889110691	0.0432599675241489	-0.0103161212117014	0.110630788323717	-0.00720342587095994
cg27193335	chr3	40351750	0.200569344899446	-0.00209236277716986	0.00446146042063539	-0.00488966540461918	0.523215671023275	-0.00106615190171653
cg01906879	chr3	81811016	0.200569767205119	0.00250000374657349	0.00244238985948784	-0.0071220029845914	0.0369514884230022	-0.00305505417141038
cg27661869	chr17	61627703	0.200571837404539	0.00310481937246794	0.0204300105616901	-0.0104271500386063	0.0759269518523588	-0.00576505397455878
cg19938277	chr8	17942446	0.200587931309638	-0.00261666430462287	0.0404773568787113	-0.00684492751313318	0.00493615676315021	-0.00625295069541091
cg10378898	chr14	55738124	0.200633442452686	0.000943737848466961	8.6569873235443e-05	-0.00486499264870793	2.37699649179592e-06	-0.00531301908303329
cg16568727	chr6	43243709	0.200637421108678	0.00289060721615918	0.437716769928563	-0.00337076381563364	0.656763911665185	-0.00116505116859168
cg12415902	chr1	5931813	0.200647577612141	-0.00358448317073484	0.932419506831885	0.000444649978307606	0.859854641987982	-0.000868444023509766
cg05075921	chr1	3062287	0.20065279274581	0.0039576841387839	0.484261782203406	0.00430171821710925	0.40228035630166	-0.00483759692881547
cg24917525	chr5	64851586	0.200653784483661	-0.00391569139158671	0.140947169160976	0.00867979343209909	0.427984030236623	0.00498943549017379
cg20564458	chr20	33999865	0.20065508756375	0.00141505363262503	0.00449315077595156	-0.00427867267566236	0.000285317903061329	-0.00670930196212654
cg03929569	chr13	30689009	0.20065894905233	0.00229556185598262	0.00942484092381016	-0.00655187096456322	0.000284210127475123	-0.00897044723936886
cg12937378	chr20	57606993	0.200659933960817	0.00198029849201994	0.650195459905352	-0.000639615721626241	0.163928887417514	-0.00176572013668819
cg03813477	chr9	134443561	0.20066547404624	0.00434330760133611	0.144517862070781	0.00575276153057953	0.773209316400048	0.00172992012700204
cg07205374	chr2	180129612	0.200666334116546	0.000998875187606768	0.000322676974704585	-0.00959940174382562	0.0022572423203978	-0.00649083983802516
cg14019464	chr20	377350	0.20066777717427	-0.00617538013961401	0.146573097216225	-0.00775075840585979	0.118871845189726	-0.0098192482373724
cg22758941	chr5	157859613	0.200671161364544	-0.00370469952835676	0.00295289179571271	-0.0147820727351849	0.0172564999975163	-0.0126267315016678
cg26825016	chr3	47324248	0.20067157960252	0.00160154377590508	0.0022550350647618	-0.00748034796069228	7.63510986263094e-07	-0.0109986243454948
cg01021507	chr8	144219654	0.200672007625194	-0.00447688939711676	0.00429405051834397	-0.016938223421569	0.415527867395122	-0.00565413312287188
cg10228588	chr11	111742372	0.200672218834166	-0.00449881586762368	0.0476032306351571	-0.00773771072842374	0.1505842873596	-0.00360687054996074
cg17690898	chr1	40804554	0.20067270773133	-0.00260734485204375	2.65099435316036e-05	-0.0114357152243566	5.52616778645038e-05	-0.00920762151085119
cg02821156	chr5	14817060	0.200676582951891	0.00503393904617503	0.0471904050263131	0.0145161291603398	0.015266418002373	0.0194308153076183
cg22438251	chr15	81002019	0.200680858307474	-0.00433221550685068	0.812857985569549	-0.00137547855320668	0.431449960055539	-0.00421727682596859
cg08779207	chr15	40586496	0.200686257244366	0.00573331989412364	3.02836906746635e-05	-0.0183017144112335	0.00136765142973575	-0.0159473873398559
cg12326470	chr9	123837467	0.20068673685188	-0.00274552365014653	NA	NA	NA	NA
cg00752531	chr19	578440	0.200689431429883	0.00582534426286801	0.457866116675691	-0.00481426453126992	0.254413821486403	0.00817396411755063
cg12914519	chr2	202248369	0.200694571149915	0.00390571008160845	0.0429635155078224	0.00781827510281098	0.634865770574405	0.00276619880656391
cg00520622	chr21	27107799	0.200701431147168	0.00429881684819656	0.0861593026046887	-0.0141387488515547	0.274038273335343	-0.00545579521930662
cg19282563	chr6	111803457	0.200706800992342	-0.00493566087959614	0.00771827634956018	-0.00915013092913761	0.0322385359833408	-0.00679309933336024
cg12141179	chr2	172016663	0.200713748761546	-0.00288029618507548	0.00121510649931247	-0.0116711908192471	0.000278002135370153	-0.0140722304326974
cg25938647	chr14	94385249	0.200716001877611	0.00719096252045645	0.508517234968307	0.0059282893083623	0.133955494778166	-0.0127578198151173
cg20965815	chr6	30919513	0.200717471182818	0.00452854373838027	0.0647103879078533	-0.0129476891759551	0.853841242132902	-0.00107670233438362
cg14080998	chr17	30469170	0.200720845092462	0.00193479239586026	0.177763112836323	-0.0031266504138627	0.00598463123367725	-0.00508385295470466
cg17780682	chr17	913998	0.200726604671399	-0.00508463746863931	0.17874196885522	-0.0111967212796884	0.103679435448443	-0.0110155754871337
cg21434355	chr7	130562886	0.20072957142557	-0.00343042624391188	0.00396542241691222	0.0135813389429807	0.099886959245098	0.0103879922019061
cg21091640	chr17	62045632	0.200738754163406	0.00470328397409173	0.13008916359007	-0.00639811474587363	0.314933069298604	-0.00281909328067488
cg09198517	chr5	11018361	0.200742447507365	0.00313967961572557	0.760908006883744	0.00207785931703874	0.758940820858372	-0.0021808461477805
cg08966183	chr6	150155613	0.200751580168184	0.00413118740209664	0.491385546360923	0.00384404100750153	0.661931987375526	0.00304645027445454
cg10878768	chr1	33430605	0.20075999862942	0.00262573667570501	0.146069826598007	-0.00875279661167973	0.0499539658881622	-0.00379954374971105
cg00479180	chr4	684653	0.200762698182742	-0.00479498040505461	0.311788713786686	-0.00774125650528922	0.478358533985603	-0.00852199185660668
cg22369607	chr18	13821885	0.200765163382268	-0.00278265151487171	0.125442883242226	-0.00984457765523525	0.0176391694576719	-0.0123472151915676
cg00002366	chr4	91736935	0.200773639357151	-0.0122059674488172	0.897627101772945	-0.00206880850022945	0.168800666442788	-0.0246565969678761
cg14812448	chr2	62081812	0.200776101296317	-0.00290126842310251	0.00959175184416596	-0.00517363044520342	0.00432138303826899	-0.00582801884598364
cg03689582	chr1	43312165	0.200784852762545	0.00275679757454834	0.121478862866491	-0.00939519341914889	0.0241667579856144	-0.00622295883711964
cg17574857	chr5	147763476	0.200785230210106	0.00334840576970039	0.0392573576790579	-0.0162568580047156	0.0566019298725054	-0.00755313157904235
cg17931320	chr19	885759	0.200798196271348	0.00525684548252722	0.0576604498411778	-0.0113591730661524	0.506483015598402	-0.00486724893374212
cg03235180	chr3	13271164	0.200806549343047	0.00378102086158242	0.0704085506698001	-0.00833644485479764	0.189094252518564	-0.0064514329449644
cg03825683	chr7	100273779	0.200807604967374	0.00649610497390268	0.0572384069192182	-0.0112067783033564	0.126804411282015	-0.0049309983860049
cg24249286	chr11	132730997	0.200809445559386	-0.0122020253803073	0.00421816405166963	0.0780264535134145	0.000237064167248051	0.0521543607686432
cg03125217	chr5	40797790	0.200813330111362	0.00277139566798007	0.0083499427702439	-0.0138845599446245	0.00140094638995793	-0.00719111942628591
cg17029228	chr15	76918099	0.200820021035529	0.00447692520943996	0.0225747602016575	0.0126556406889286	0.0183124835232534	0.0151653634134362
cg17266357	chr12	133720350	0.20082038496931	-0.00308343790845668	0.018688605463719	-0.00840498184945581	0.0289270496673042	-0.0111229420807814
cg12536361	chr17	77018815	0.200829376802599	-0.00325737201923157	0.145266257200883	-0.00980820977134388	0.00299719545256858	-0.018646007183939
cg16818909	chr1	47973814	0.200831103722497	0.001664413400009	2.62266072272654e-05	-0.00508640546035077	0.0179283412026718	-0.0038264594754554
cg08955721	chr20	10151483	0.200835229442097	0.00498727179664753	0.123891419187202	-0.00970403023337356	0.432325605254779	-0.00371783062238612
cg23980357	chr22	31031510	0.20083808977631	0.00243328504407263	0.000655458148982114	-0.00657068165751237	0.00147217016862214	-0.00609402853865216
cg12034786	chr11	126035609	0.200838844276961	-0.0045063363774083	0.00656167710440709	-0.0178447047302985	0.155520252013095	-0.0077732666467178
cg23985163	chr2	71295227	0.200842617197068	0.00117435772900262	5.69179720646697e-05	-0.00639012596251921	8.38238426349992e-06	-0.00495840573847759
cg13621113	chr12	132259869	0.200843840530038	-0.00501312120780496	0.0324597015429384	-0.0149199160922645	0.0165334566342819	-0.0150797591549907
cg01971579	chr19	2164932	0.200848536797982	0.00482560681777678	0.100163499351893	-0.00816193589051974	0.408958078199151	-0.00314956591314545
cg00755690	chr3	122869160	0.200852398635414	-0.00470953362055506	0.176744148772676	-0.0084767694144684	0.0076659737161363	-0.0130946010013738
cg17455353	chr11	65304578	0.20085249931436	-0.00573485477264962	0.0774274542416922	0.022219206850311	0.161195892808873	0.0108071042348265
cg01174685	chr2	97202321	0.200852625976802	0.0015473504121708	1.05138017197516e-06	-0.00779432949616913	0.000498985305658532	-0.00686308516912871
cg05640318	chr7	99742222	0.200855035686386	0.00986197456015808	0.548409225867033	0.00699140817273973	0.324576441863122	0.0153410522663928
cg26785128	chr7	100033722	0.200858878589824	0.00114427122748791	1.84607754616845e-05	-0.00718057390938544	0.00156651005014411	-0.006536760206251
cg00846114	chr16	67678846	0.20086028183283	0.00117219415059907	0.00165828389231336	-0.0056413358392295	0.0184187383467336	-0.00465357980586342
cg18186486	chr16	9186606	0.200868254746797	0.00279217511242215	0.130970109167348	-0.00321654885313681	0.00725312437730935	-0.00710643532476536
cg10933445	chr8	86019424	0.20087389631191	0.00233504953517727	NA	NA	NA	NA
cg26069462	chr2	242041847	0.200875808543096	0.00101899538619183	6.98518754414402e-08	-0.00704854005285076	0.0013476159715887	-0.00652257516119502
cg24278817	chr3	129116327	0.200875894738565	-0.00466858926539095	0.00277201808387449	0.0482024875512123	0.000496458977614363	0.0661164871833914
cg21240272	chr9	91174472	0.200889251976519	-0.00332051707797803	0.0421257640073397	-0.0159063238197933	0.00220361533643701	-0.0145756031539544
cg17069573	chr1	222885926	0.200893179167563	0.00264886338447306	0.0156478073883791	-0.011626821728733	0.109322416295686	-0.00499856988901011
cg16741759	chr6	36514317	0.200906678568035	0.00239541492147732	0.247411813279077	-0.00287866110774846	0.088586447481634	-0.00377020258770942
cg05064078	chr21	47393688	0.200912686682093	0.00412633665759471	0.0633827097202137	-0.0163796744342216	0.183624069672356	-0.00474285230527382
cg07601874	chr21	43981569	0.200913641249278	-0.00446617956156069	0.324276029073274	-0.00396376056993529	0.490773018624962	-0.00259849683821668
cg01375476	chr5	171471491	0.200914127749195	-0.00392286570716609	0.0858698388610993	-0.00919129103362408	0.830237969994952	-0.00112965135166147
cg02634544	chr12	53689602	0.200914721783734	0.00279547297423957	0.0213263241860012	-0.00426883554891593	0.345079234320854	-0.00177450189456496
cg13536876	chr7	1707236	0.200916161962679	0.00208370969978864	0.186109288278778	-0.00389398025403059	0.187241114096063	-0.00298698738718663
cg07482220	chr6	32146520	0.200924659579986	0.0067627242010131	0.733184703864065	0.00561422985568887	0.593234209403651	0.00985505515514963
cg02033116	chr19	33571857	0.200926098388889	0.00339470956566936	0.24582437777654	-0.0069055190746939	0.512008467348302	-0.00237853110907673
cg10785927	chr15	74753902	0.200926699646225	0.00149190992520853	0.0501356365532272	-0.00289974185190356	0.000322068268923115	-0.0048060799074746
cg15910895	chr7	105264493	0.200931258590525	-0.0047214895018353	0.303841040870395	0.0069559867236209	0.0135022659437498	0.0113594230961906
cg15321134	chr1	54344549	0.200934546861543	-0.00310159224344569	0.440212985546653	0.00423778325210071	0.877249795075802	-0.000848869446919177
cg18791394	chr22	30936190	0.200946411386564	-0.00536449964392336	0.512455495735639	-0.00367469376155553	0.184747855371773	-0.00651275097218606
cg06072564	chr3	8775516	0.200972771385548	-0.0155321026021325	NA	NA	NA	NA
cg03052915	chr3	100057936	0.200973025730441	-0.00349480762141511	0.608417683338947	-0.00267767295282465	0.271107592734604	0.00507908255509805
cg23651323	chr1	161068138	0.200973683453283	0.00105938137461274	0.00551319225804874	-0.00311544962336634	1.88229816815363e-06	-0.00570996016137471
cg10393006	chr11	118772531	0.200977232734128	-0.00387010189113516	0.664062151122608	-0.00181829564614298	0.793223953167404	0.0013685360751188
cg15184326	chr1	214211938	0.200978383163504	-0.00601322857814579	0.154855595249818	-0.00807766664671472	0.681690457618306	-0.00233637030035276
cg09093342	chr17	38990746	0.200980494120868	-0.00294198271403891	0.417651683089987	-0.00465224924126634	0.283200919690543	-0.00589825731073679
cg10814135	chr17	79935032	0.200982420374918	0.00465257513642764	0.481929143651429	-0.00417987828845612	0.113173910780594	-0.0108538731278109
cg18995817	chr12	121712338	0.201014841858101	-0.00538850777192655	0.866116746969582	0.00111503660121081	0.712525249640391	-0.00196558747998595
cg25125166	chr9	21802449	0.201027217727572	0.00362071854811058	0.0806050597454018	-0.00494565110382957	0.0188869861264873	-0.00503346466307855
cg12643614	chr12	78491171	0.201035876769324	-0.00509188021549245	0.27263107806002	0.00829557546576851	0.194808876919227	0.0098261588677245
cg08740227	chr21	35389823	0.20103890701481	-0.00413652414162483	0.369646404844087	-0.00565547962552862	0.0258234449903051	-0.0116583247939881
cg02347859	chr20	3762520	0.201041373205615	-0.00612493096978651	0.0675658179721786	-0.0130821272154633	0.718207268193281	-0.00281339328382406
cg13670595	chr17	72983817	0.201058079117722	0.00118224835070352	1.38828456154194e-07	-0.00778275140751328	5.06637252523523e-08	-0.00704064355233251
cg08529644	chr11	121526388	0.201073676502868	0.0031956795608426	0.17184498259115	-0.0109315169327759	0.159899123650711	-0.00626277108267381
cg23657686	chr11	10565836	0.201077393856476	-0.00705980549956051	0.857415105378897	0.00214668006934663	0.488731076847465	0.0104567696352428
cg14291194	chr7	33149114	0.201078690970244	0.00142445314343164	NA	NA	NA	NA
cg01222216	chr16	2648276	0.20107970607521	0.00544072300161403	0.236633503484867	-0.00511537834172276	3.7379888187494e-05	-0.0154976918111166
cg25815083	chr16	4482697	0.201083444420819	-0.00500385895839271	0.790127860273637	-0.0014497241956868	0.683958636805429	0.0017903023748544
cg15709784	chr12	64845926	0.201087677849623	-0.0011325468268261	3.5256631739594e-06	-0.00796939006368536	3.25911498565895e-05	-0.0109722806423092
cg22688446	chr1	167021664	0.201088677340278	-0.00375453088909634	0.100993424713164	-0.0126371211045674	0.0172246284877008	-0.0130210034937631
cg05075065	chr12	8185866	0.201098226221646	0.00245089314016949	0.0348539850392382	-0.0118735272636248	0.119694624273475	-0.00807802017831217
cg11212906	chr8	141364141	0.20110308695502	0.00350393702873073	0.144653163524783	-0.00749980699932913	0.971734538864766	-0.000148022439807383
cg12333112	chr17	38278849	0.201113480987712	-0.00125108654910387	0.00109867939540975	-0.00588777160329568	2.46636837754779e-06	-0.0111499505157431
cg15739389	chr17	40829192	0.201115499952873	0.00121021478948858	1.08582179128678e-06	-0.00836902639855172	0.000477315459403201	-0.00558326573938635
cg22116234	chr5	180650259	0.201119076390159	0.00134301496878525	5.00907290753929e-05	-0.0081080444626736	0.000745384084515169	-0.00694766099402825
cg18180935	chr15	55582808	0.201122892234749	-0.00221689011127483	0.346320605037628	-0.00238555686424302	0.196087230656948	-0.00283114660090699
cg00232044	chr12	104712771	0.201126977025845	-0.0028732447651282	0.944294533369434	-0.000375966259131186	0.363226127656089	0.00256486495142136
cg05694499	chr6	111197734	0.201128000615298	0.00310073385346042	0.300606073778909	-0.00252277990701521	0.0384226372975868	-0.00493390755326571
cg02610058	chr2	241758901	0.201131932505268	0.00134683288023154	0.00214062898513704	-0.00421832381960815	0.251747898480568	-0.0020465698193552
cg11518032	chr2	120766406	0.201133981010014	-0.00343223475171001	0.186097779848485	0.00585164413733242	0.982433049749017	-0.000154549398218917
cg06757038	chr15	40759027	0.201138488135829	-0.00385085347631001	0.0173753325300781	-0.0184738301480683	2.32443211405219e-05	-0.0254014265519172
cg04546747	chr11	1785552	0.201159241849603	0.00410821213208671	0.0900573825969263	-0.00761814628371759	0.25034422134409	-0.00542465498520296
cg26054395	chr1	93545008	0.201177590120671	0.0015451687626383	0.000172965320351777	-0.00862956380773631	2.03599990437397e-07	-0.0107212626642675
cg06636305	chr22	50518858	0.20118983371611	-0.00586571631404412	0.350213702204989	0.00548638151244436	0.655607250501428	0.00259009212650313
cg00246041	chr10	12085127	0.201204944554121	0.00234713387353065	0.62945039110709	0.00718147530526133	0.0224560063687113	-0.00501276824829972
cg01178486	chr5	68664852	0.201212401694393	0.013886342687001	0.0103630113651661	-0.0317248238554759	0.0101283563994601	-0.0314417634338132
cg21698294	chr2	241723277	0.201230669937534	0.00557955334239995	0.000235964732190054	-0.0244492975400486	0.00123601368998998	-0.024470344521045
cg23070249	chr6	26125435	0.20123075216778	0.00314510103415347	0.000254613706195957	-0.0192942116444965	0.00999825024037268	-0.00812163688365511
cg17430903	chrX	146993420	0.201233865381352	-0.0017722263359508	0.000767946913704081	-0.00672801734967736	6.49541686583787e-06	-0.00907007689237139
cg13603099	chr10	45454574	0.201234202252159	0.00285356213680867	0.124239066151464	-0.00264586804960129	0.465010605233439	0.00151569473553798
cg01572266	chr3	61546220	0.201243401423873	0.00686297581379567	0.0026679841272596	-0.016932689688108	0.460733102092698	-0.00553239101970983
cg18351063	chr1	26606607	0.20124911191449	-0.0018186331151916	0.235172791861418	0.00378087251786358	0.657477083237628	0.00153972881432941
cg01634458	chr16	51168553	0.201251501274638	0.00896124154073776	0.0721886913612218	0.015568747049248	0.298776723851213	0.0115027903840421
cg17734231	chr15	75940078	0.201256537304787	0.00127656085310373	0.000254021707992094	-0.00659495591469081	5.45723821874036e-05	-0.00633799423738528
cg12208899	chr11	45898047	0.201256752302324	-0.00610419334263776	0.152755134486799	0.010843871131733	0.00394970593345167	0.0256685894338779
cg19527532	chr5	134117407	0.201260774346481	-0.00489333781086692	0.144913177076566	0.0105027913731585	0.480774576976327	0.00489936558322022
cg09372698	chrX	85158742	0.201274811541436	-0.0118566905483457	0.0504390787890275	0.0333967460934095	9.81824093040924e-05	0.0349122209986179
cg02192964	chr2	128848739	0.201279722295481	0.000986324854799751	1.71119973619115e-05	-0.00818444830146951	5.88272428892132e-06	-0.00794700062231363
cg13763368	chr11	58910576	0.201300394006012	0.00359268816550115	0.00542899572642012	-0.0100855060692749	0.0024925010094316	-0.00491905806465215
cg09136551	chr17	3627688	0.201304598902214	0.00125361797379595	3.55187356923644e-06	-0.00836183767602785	6.92484560991247e-05	-0.0101923877421551
cg20972942	chr1	121299964	0.201313454107088	0.00544206556472248	0.974533235161371	-0.000307839907111645	0.0146105343375487	-0.0185170548099348
cg09739931	chr4	900151	0.201325662103755	-0.00431669097120647	0.325795115911112	0.0104051099468791	0.306311279802717	0.00778667774235909
cg00239899	chr10	131566729	0.201328920407787	-0.00537467099683987	0.631721842495789	0.00469349238557389	0.366414373708177	0.00656099998130577
cg16109819	chr14	78227617	0.201334211645144	-0.00137555768642589	0.228871086982511	-0.00185639197856495	0.442681765416552	-0.000857386065125393
cg11896307	chr14	68661948	0.201345886754072	-0.00862775073728107	0.000120755747472174	0.0935841959041392	6.47680019516043e-07	0.0624860633053085
cg09556666	chr15	72759065	0.201349831479694	-0.00635970092820148	0.0253971073342048	0.0199133542306826	0.0941900763474526	0.0157698706670758
cg14288285	chr3	52931668	0.20135671098433	0.00107565467181461	0.000199764846084364	-0.00443833537445964	7.42815219561071e-07	-0.007134721402717
cg15108890	chr17	14111644	0.201357381254458	-0.00315837918984403	0.00854156959985884	-0.0116287298556904	0.00018918446766655	-0.0157670140736361
cg25782586	chr19	47221504	0.201363968610094	0.00186899455400825	0.0151230891150219	-0.00622118670670748	0.130255619154668	-0.00225334610648524
cg21805279	chr14	35747805	0.201378974562403	-0.00464855505755951	0.0190080850676559	0.0173920895415925	0.668414160657166	0.0032254254500142
cg14338893	chr2	53995495	0.201380737205564	-0.0056318170118311	0.0459345486934067	-0.014042445374104	0.00167027684395872	-0.0196272274178892
cg06006401	chr6	168482421	0.201383899206113	-0.00861799566148677	6.71748512884542e-05	-0.0318745328870397	3.34966245094144e-05	-0.0436989211879196
cg24578004	chr1	3787618	0.201393192960618	-0.00425237488865703	0.128865979143321	0.0117029192590471	0.492962528080089	-0.00317838655256361
cg05014245	chr10	82172262	0.201396426028597	-0.003888472143693	0.339673812402606	-0.00549750919544842	0.116284554928038	-0.00647435400199748
cg17509807	chr2	27579505	0.201405417716414	0.00317678345558941	0.0400728869054461	-0.0174528103622039	0.0231359286677445	-0.00975802873949539
cg00022594	chr19	15512550	0.2014146861242	0.00411440255913159	0.00769446070029364	-0.0157911191780823	0.143176323799025	0.00603797140212025
cg12543276	chr1	52199551	0.201416653850308	0.00450840688547055	0.0146923947398171	0.0172166252975383	0.000242507806368116	0.0252131465643193
cg26046756	chr1	33283113	0.2014169444056	0.00527330144619888	0.0227409693827084	-0.0253431410857044	0.0706579612144914	-0.00951042055539652
cg18440893	chr6	16760537	0.201429991798122	0.00150621040981586	0.20934167770487	-0.00263499792816469	0.00234142402831496	-0.00773783058570675
cg08969198	chr22	43011054	0.201430692541289	0.00820200191571869	0.0306346521332975	-0.0156998766182168	0.00256821057075023	-0.0189964117673869
cg09947186	chr11	66045506	0.201434469115476	0.00163468546948072	0.000222899354881365	0.0122540754435472	0.00456350603450071	0.00963950884046069
cg21111294	chr3	183898691	0.201435115282637	0.00400364701970912	0.324664812330297	0.00630654430288648	0.881619110367952	0.000713368120563408
cg09887627	chr13	30090298	0.201436936722158	-0.00408331589936478	0.95422470687649	-0.000375773499254308	0.378058817255481	-0.00463273668184803
cg01558754	chr6	73450879	0.201438936629529	0.0089694416477548	0.0435120419768098	-0.030701582397801	0.0825274970330649	-0.0221881292613982
cg06000193	chr6	167813372	0.201453111302395	-0.00423378468461536	0.00254099166398434	-0.0130507752451946	0.0920819237279356	-0.00938260151607999
cg04842689	chr22	38223369	0.201458189444958	-0.00570721059413546	0.679449475391654	0.00421734395512981	0.661956025294228	-0.00382190344943745
cg01844438	chr12	112123678	0.201461652410149	0.00206453051325525	2.9098604417321e-05	-0.00799860936982816	0.000405608234163953	-0.00754331775938629
cg14767289	chr7	92465613	0.201470486384387	-0.00415674570879727	0.187733377698807	-0.00477327431907828	0.0284777168725474	-0.00729508981102606
cg13791589	chr1	205649091	0.201480470557318	-0.00172427152552997	0.00824819315145459	-0.00558060445847868	0.00423003377052805	-0.0039469138571757
cg23248865	chr2	97535578	0.201487075479714	0.00194434338938512	0.00441331188113563	-0.00690764383726427	0.00271678858439972	-0.00686603463391026
cg26778571	chrX	46306160	0.20149327561815	-0.00365823844202565	0.084631335614278	-0.00502498855600471	0.110243665475525	-0.00591697907810288
cg16273766	chr11	28131811	0.201496456492301	0.00231807750897245	0.112755341260147	-0.00399322003465489	0.352168125933002	-0.00194800268491695
cg03520833	chr16	19590554	0.201525244261705	-0.00508274586463258	0.5028324683335	0.00522019086206248	0.00243569935259726	0.016727485556955
cg25163134	chr19	40476319	0.201526248805052	0.00602333162170898	0.384705573582956	-0.00310200857725997	0.600222677385049	0.0015848954611779
cg06609098	chr11	61248435	0.201533950507753	-0.00594011134192003	0.20969765275728	-0.0136428389544569	0.443321404410789	0.00835588578078435
cg12585158	chr3	121265726	0.201534548040972	0.00309030085870733	0.0375666450928935	-0.00714809322637025	0.0501078640372387	-0.00761646187948983
cg12035402	chr6	170559277	0.201537563474366	-0.00542540891448645	0.00331567930818674	-0.0138473327935466	0.000867340678969274	-0.0199150626035235
cg07712264	chr9	117818174	0.201539071727579	-0.0115352559944317	0.0102988970527043	0.0597195877238425	0.0475453708291118	0.0289375757974184
cg26881363	chr17	18792729	0.201558867432533	-0.00566432425297225	6.75271535886254e-06	0.0265882056229289	0.111050443211355	0.0119694798157961
cg22397365	chr1	44396475	0.201564192246921	-0.0147404433529519	0.964060303746438	-0.000522001768116312	0.395906589722268	0.00977240730044322
cg13872356	chr11	62341519	0.201568909994381	0.00112579190143083	0.00525450081839321	-0.0146882384463546	0.00100757535775661	-0.00598220261362703
cg14707269	chr3	69435339	0.201570269505525	0.00104704711555857	0.0155400260681154	-0.00295951644816918	0.000696058827019679	-0.00480468764097264
cg19592071	chr14	101034330	0.201572175125268	0.00140446159218875	5.71617661465071e-05	-0.00582798283278877	4.39907690667639e-05	-0.00655687058480109
cg08887422	chr11	111896128	0.201574976867267	-0.00134292947551345	5.28239219042574e-05	-0.00624495781466212	3.87984948296392e-07	-0.00597502193452174
cg02171258	chr6	116442223	0.201580702106558	0.00453047762653845	0.0215866691474817	0.0237319294053771	0.144939384087301	0.0212829822596895
cg26168249	chr3	15140507	0.201583898568937	-0.00261251164373732	0.224482322140867	-0.00400115504083435	0.0101433723398764	-0.00534055821554651
cg27088877	chr3	49967358	0.201594388107954	-0.00129204041625726	0.000243971001384512	-0.00526070444521197	4.82311437330677e-05	-0.00419271173860567
cg03766306	chr1	90461091	0.201595981582505	0.0030543267694467	0.00599098005822484	-0.0124944546624438	4.42531479819413e-05	-0.015370087256707
cg11773006	chr14	73178414	0.201603219677782	-0.00445687340962289	4.43719484841534e-08	-0.0308425446967354	8.04521558391352e-07	-0.0281666378565645
cg20702935	chr19	15560174	0.201604663387245	0.00345909936864967	0.278183666649233	-0.00568793935829758	0.197173380407815	-0.00360579323162637
cg06067437	chr16	68572999	0.201615060947061	0.00128623129389106	0.00049539372875139	-0.00557514575818436	0.0194035784384752	-0.0029425230725041
cg17563229	chr7	552323	0.201623348699486	-0.00456592251418438	0.723924027112883	-0.00343236779793703	0.101130808936637	-0.00976826905815667
cg18703117	chr10	133980296	0.201623603822464	0.00696187305646869	0.0050631558940839	-0.020294505658793	0.0358356529140281	-0.0161293430927161
cg01150458	chr21	34070599	0.201625887533677	0.00283713782368174	0.10603911824349	-0.00810407760792692	0.246688684821099	-0.0048880046441223
cg25382265	chr19	50169375	0.2016695329366	0.00397718512979072	0.0832203778726109	-0.0114703384528012	0.474625818798946	-0.00237425279757232
cg14614337	chr9	131533978	0.201675427565575	-0.00237753518470297	0.00311707766271656	-0.00645465327937036	0.0109083603480219	-0.00412952893577507
cg00504836	chr12	105387399	0.201680914554885	-0.00457200903222047	0.753602415675016	-0.00166439465447462	0.713209829284419	0.00197469768685634
cg07796520	chr18	5296200	0.201685599050985	-0.00227532401512037	0.000280475847654278	-0.00838344622995394	7.82566369417939e-06	-0.0108007976576897
cg07821172	chr12	72058294	0.201694713689317	-0.0020715168960783	0.0286067853571132	-0.00499710166830994	0.033164428715016	-0.00434244306402489
cg26258631	chr2	190648605	0.20171280098807	0.00112250124000056	0.000137477256022897	-0.00932500525819371	7.99894472697661e-05	-0.00786369456774904
cg10966500	chr12	110338339	0.201713923429049	0.00183801252614489	0.0915924224728751	-0.00202937825549644	0.000893471297518881	-0.00543070754915401
cg20532376	chr6	31616518	0.20172375388204	-0.0035624464136622	0.585491212301008	0.00365667601051645	0.977227557755995	-0.000109124901293228
cg13733310	chr7	30634134	0.201724001011437	-0.00294909902628765	0.000470699988086679	-0.00610361371229352	0.158946377352607	-0.00292869527932296
cg11875500	chr19	36391588	0.201725775204007	-0.00572054100286791	0.349006207148405	-0.00302440394897894	0.111851447080701	-0.0078600893368881
cg03696852	chr16	69967766	0.201728525190464	-0.00477115203397855	0.158322740723079	0.00562873604300443	0.528954815816752	0.00316816505362126
cg03270995	chr16	4790537	0.201731411216127	0.00196503440590859	0.0133596640066636	-0.00572086732348034	0.0119647243140301	-0.00541199111671648
cg13896105	chr12	2304473	0.201732187715266	-0.00416384908457826	0.00010590092584415	-0.0256483414067733	0.00528951253053367	-0.0165342350859043
cg13701509	chr5	170833685	0.201739724799979	-0.00876156264092842	0.279251429304406	0.0260318243280096	0.245737473662438	0.0402709100437379
cg20964398	chr2	37193481	0.201751856975791	-0.00605887088346042	0.000313073470482155	-0.0218725566466265	0.0124295393473013	-0.0218788805030036
cg16708423	chr2	90259351	0.201753503195424	0.0111894095893686	0.00622450710860435	0.0437298323419501	0.102479712693115	0.0264584064620009
cg00222736	chr10	15290984	0.201754123879033	-0.00664774358711076	0.106840202127544	-0.0160267437768796	0.000863981931679721	-0.0300404132656849
cg06291846	chr20	48807167	0.201760942058759	-0.00274326723865775	0.000761344677218069	-0.00721117709226736	0.0673562515298507	-0.00518220309147592
cg15295599	chr6	84634535	0.201767991677799	-0.0039638360052136	0.33924288388102	0.00438378813394825	0.11568088039598	0.011254050771989
cg22825871	chr6	32043561	0.201768010588904	0.00529437850441034	0.00268944721580441	-0.0267177646871493	0.0140310896532938	-0.0229527888438661
cg04410594	chr12	94158232	0.201771622445055	-0.00488754395772734	0.0636268077937098	-0.0136910851772224	0.755416175906923	-0.00214643793333734
cg02268291	chr14	67999935	0.201782896118132	-0.00136316038881095	0.377360386573105	-0.00225737387840606	0.00205435955776622	-0.00715247908760093
cg02343648	chr10	102133165	0.201794189861638	-0.0029640907861872	0.16597792184183	-0.00445894705453127	0.574390060494815	-0.00142989784000776
cg18907029	chr17	76165253	0.201794982428755	0.00436554006599537	0.0427722953724329	-0.0204118593306681	0.053651215433817	-0.0107902342465952
cg12013752	chr19	42387581	0.201800434600667	0.00367906462404651	0.136021090219598	-0.0099957743370568	0.333075759245337	-0.00287198504825611
cg16451525	chr16	89167282	0.201800873770414	0.00201105364141172	9.87607993325777e-05	-0.00566594490598073	0.00331913253729601	-0.00580763296685635
cg16029661	chr10	71873986	0.201803119287999	-0.00559737516795474	0.261561229616757	0.00533163048981888	0.332481153076212	0.00493977794399651
cg19011770	chr15	90217985	0.201813107328346	-0.00321645410121205	0.0716684320942698	-0.0114199925229979	0.00803184985366679	-0.0138193471316564
cg06697867	chr10	99258726	0.201820892915933	0.00335026041999556	8.01249527520109e-07	-0.0149902798101964	0.00364862940965373	-0.00973805606932355
cg16423638	chr16	3795844	0.201830707658754	-0.00434805931064447	0.470874652443249	0.00339530231944247	0.025378438284902	0.0105445536543534
cg18509078	chr1	234743872	0.201832620553003	0.00154010055589047	0.0398534680175864	-0.0105852039071222	0.0097154577667165	-0.00344158111867158
cg13759925	chr1	25235862	0.201842792791958	-0.00519233876696286	0.642071566705638	-0.00385941812308883	0.0336630574059202	-0.0128094091174509
cg25351989	chr1	161044095	0.201861069063259	-0.00567050749172173	0.197071607508153	-0.012957194358592	0.0263192730169845	-0.0205793563586541
cg07249409	chr1	53686008	0.201861887016725	0.00268750949330216	0.0543874694016327	-0.00741042905715267	0.0391149075481546	-0.00625614032459111
cg17205988	chr17	42264446	0.201865545540089	0.00309509358469003	0.00314158185354256	-0.0127943873770829	0.0194851880441709	-0.00536541162019044
cg24041269	chr3	148804477	0.201872216607348	0.00263172642616024	0.157295234271443	-0.0134763834719992	0.135591526264536	-0.00436237091382312
cg10972155	chr5	118373307	0.201875459882593	0.00907946146807529	0.000120560332526708	0.071781945711125	6.51013644995548e-07	0.0592138332062807
cg05028089	chr10	79793366	0.201886413304464	-0.00431132068801328	0.332991467851987	-0.00314353865221408	0.0106996543851321	-0.00873009850131166
cg16375179	chr16	20753272	0.201889334890347	0.00190204021339077	0.225494300793243	-0.00256926305941732	0.0210778377380972	-0.00243915195319139
cg07313980	chr2	79861587	0.201906253116049	-0.0136660534899051	0.0313650475594668	0.0608728031590785	0.00576333325312831	0.048090269960272
cg14409941	chr5	178771781	0.201911824026111	-0.00353782998342287	0.161559245193146	-0.00370399594141618	0.00641634049823274	-0.00799218300939213
cg26141944	chr5	133973132	0.201925240326496	-0.00488670660211273	0.787772240211343	-0.0017965671265846	0.00549766432522059	-0.0153609370600244
cg06473941	chr16	81678907	0.201930799109058	0.0040760106233566	0.162698506617243	0.0105826758093716	0.19492582205243	0.00769666787231394
cg22882216	chr14	24407379	0.201935760612225	0.00375903954713601	0.348543220889873	0.00516763936560719	0.410487313518167	0.00331551559366646
cg19854689	chr19	41723980	0.20193867371017	-0.00515461206597634	0.207532511655109	0.00789073036845313	0.512122514667975	0.00359218943213797
cg16724557	chr1	28907903	0.201941063107286	-0.00358872085302687	0.192369724339873	-0.00420282254765956	0.188147700828125	-0.00462918945056221
cg06293872	chr8	135634128	0.201947994621485	-0.00412504286610324	0.0563702967570014	-0.00833194746569645	0.00286995951551011	-0.0192748015871688
cg16044871	chr18	55464652	0.201955639993276	-0.00928931363202412	0.00500968109249948	-0.0514744409259549	0.898634505242833	-0.0018529391300501
cg10905239	chr13	51756376	0.201957332343265	0.00410798484108859	0.620618147033386	-0.00235642891772965	0.475457923300983	-0.00357702025352296
cg26113512	chr3	38035601	0.201970414581397	0.00221303698961494	0.0725209377517638	-0.0126694833810782	0.0138150383121049	-0.00499051162147338
cg16222083	chr1	212209131	0.201980194347928	0.0113120552459753	5.91754701689611e-06	-0.108445029778249	0.00488717091744369	-0.0502901145119889
cg23133833	chr10	21844431	0.201988741806422	0.00559523665714989	0.0141285082343923	0.0218366153995853	0.00196067635829923	0.0336666257937879
cg01468161	chr7	15895239	0.201990600530173	0.00411692597654586	0.218460587073731	0.00640256425847147	0.65044807037244	0.00258388437270119
cg06488666	chr20	33104140	0.201996023327089	0.00204383663948039	0.127299342866346	-0.00636175102435327	0.0100454354203676	-0.00508978516598603
cg02392575	chr12	100536662	0.202001754867712	0.00147011039137879	0.00766743134755593	-0.00721798342365527	0.000674259498081698	-0.00924388378459297
cg25291474	chr15	78609546	0.202003186190805	0.0042753859036794	0.56794341069521	0.0046756461226678	0.21605277399206	-0.00611365967171715
cg06888271	chr10	134682703	0.202012620950386	-0.00750458533993556	0.603008812757011	-0.00760959337435802	0.355194738627813	-0.0094913457382253
cg19702397	chr3	177138562	0.202021849770975	-0.00662104250977429	0.477309008294147	0.00683094209830577	0.364162825842149	0.00780905561626277
cg09595537	chr4	668144	0.202023104397606	0.00207192447770628	0.00798954807779145	-0.00439050922990452	0.701420697602772	0.000765879504803319
cg12743270	chr19	3028879	0.202039291264958	0.00241479720718883	0.340286185459497	-0.00545638909457415	0.0391397287192567	-0.0136267468104803
cg15503625	chr19	8666075	0.202042096627816	-0.00575336685091384	0.955206814562453	-0.00045560426022427	0.110588329078346	-0.00794119598789733
cg02995271	chr8	144816322	0.202046490276767	-0.00159545269344188	NA	NA	NA	NA
cg22715021	chr6	35744355	0.202056278815346	0.00127392001876214	0.0276662926330107	-0.00319192655576	0.588134250531266	-0.000781686672049833
cg11312674	chr10	121169616	0.202070151664635	-0.00541727860929341	0.0384934314829821	-0.0120288434517662	0.495464505794768	-0.0046380797631077
cg23442460	chr6	18274710	0.20207809178954	-0.00366355345556377	0.899625316666459	-0.000715751228398519	0.31729804994217	-0.00597558163215181
cg14149492	chr1	180240035	0.202088475637383	0.00562051844277857	NA	NA	NA	NA
cg19689151	chr14	105778041	0.202095786046022	-0.0047585488527367	0.198148686835603	-0.00637497161287266	0.167594934545093	-0.00724566948729225
cg13823144	chr11	66475721	0.202096438438178	0.00226560344115105	7.77771629903915e-10	-0.0131060450986648	2.11423939482622e-07	-0.0100759652163481
cg07681084	chr7	156685826	0.202101914369419	-0.00126457784699933	NA	NA	NA	NA
cg09937491	chr19	50293389	0.202126982878847	0.00444631056641827	0.511264752550564	0.00426603922036075	0.907139969696925	0.000681058515998909
cg11760602	chr12	9800555	0.202138765474491	0.00214361051789109	0.00985446235696124	-0.0112645905971089	0.113094720752174	-0.00663584066974608
cg18770944	chrX	55516224	0.202143043761458	0.0034066469029951	0.00163545410809914	-0.010679735809302	0.0315500817587912	-0.00672469094451004
cg08554159	chr2	45956544	0.202145048530413	-0.0051316184788002	1.95209568465159e-05	-0.0238186805101739	3.54965155376389e-06	-0.0237716591062753
cg08246447	chr20	49232374	0.202145928182547	-0.00529098436923229	0.00602741715147974	-0.0134738186843353	0.0449195124582218	-0.0123477422413647
cg00945244	chr7	75115667	0.202146207753769	-0.012710912092223	NA	NA	NA	NA
cg10726226	chr11	133907750	0.202150210411892	-0.00345114326328263	0.00549455845669079	-0.0102119339978638	0.0165990997397273	-0.00649339068422814
cg21789085	chr8	2024594	0.202151397485999	0.0221259704665294	0.245470311490467	0.0391658410042404	0.00311668248806822	0.12076447813433
cg18138552	chr19	38865270	0.202164941289289	0.00252463321612468	0.0248623367513854	-0.0110570915510985	0.00658593090865575	-0.00423292031140133
cg14966252	chr5	16466459	0.202165904336712	0.00299334315141814	0.0550851397149049	-0.00345746185185061	0.0390580545638067	-0.00479308501875637
cg25571060	chrX	68385381	0.20218771860727	0.001636803552096	0.000168181445993835	-0.00869052525469184	0.0163037796929031	-0.00514257896917975
cg10194341	chr6	43027125	0.202192608418592	-0.00195996302094905	0.00645663665056263	-0.00447113064510841	0.265889621806957	-0.00137961150385193
cg10336636	chr7	17814899	0.202193407039141	0.00562933901833266	3.08757670610781e-05	0.0347531180466329	5.67849180805596e-05	0.0317028758575209
cg09799350	chrX	18372126	0.202199896659602	-0.00149640767031892	0.00304794661428272	-0.00518996059089415	2.06587868985265e-05	-0.0132888895933022
cg17527024	chr7	98470462	0.202219068917528	0.00780612242750687	0.124623378555255	-0.0156648894651318	0.869015590724202	-0.00184191018109205
cg23411838	chr6	158252194	0.202229347772409	-0.00614530513553205	0.0292305527163078	0.0259301629145737	0.099824421548537	0.0112181418192029
cg07778837	chr19	55996461	0.202237161830798	0.00181546275314168	6.83127464753309e-05	-0.00950376693029173	0.000204306472621367	-0.0104603643402247
cg25319337	chr7	48008127	0.202239809464566	0.00557890018929781	NA	NA	NA	NA
cg23095420	chr9	116812382	0.202257545779159	-0.00655511568056626	0.003712977401538	0.0203256667970314	0.0331753195261197	0.0167411274427706
cg04249605	chr6	33131560	0.202259096390754	0.00358383266079881	3.55859894824281e-07	-0.023553573844475	4.96104424513643e-07	-0.0262477843424376
cg12489773	chr10	65390263	0.202263779142719	0.00114278663994029	NA	NA	NA	NA
cg02366059	chr18	21017616	0.202271769800396	-0.00161021128877431	0.0403323293160125	-0.00236806534097073	0.71110576794551	-0.000467343381680562
cg06395090	chr20	31442160	0.202275045116523	0.0105850054083659	0.326983797277483	0.0112012962817866	0.000211169456189242	0.0254767135342727
cg04792065	chr15	43212701	0.202276206713509	-0.00204852540409205	0.00139184753141565	-0.00866562559171932	0.00119258088531236	-0.00990061919532815
cg16439512	chr15	57598924	0.202277935871213	-0.00413502414367113	0.109741018122365	-0.0144077664991002	0.136625676648872	-0.0123185172485132
cg00261650	chr1	110998938	0.202280001193615	0.00378997413666665	0.949614498229274	-0.00035642978474798	0.0235668717684412	-0.0071013559174185
cg01752189	chr16	971820	0.202281647915923	0.00490947663708358	0.095817262859975	-0.0128016029054688	0.893248655478046	-0.000873865702351489
cg19630242	chrNA	NA	0.202300812387379	-0.00746659726506569	NA	NA	NA	NA
cg02922563	chr3	48487808	0.202301100322414	0.00225368670784086	0.0252255556086636	-0.0146621120967672	0.248512375863715	-0.00273815586300887
cg09189978	chr22	38240632	0.20230739279341	0.00429661895682634	0.408714331939626	0.00664373229201074	0.415123396265383	0.00502838010187003
cg14607813	chr1	225965727	0.202314638715214	0.00525604236600883	0.0917148999544944	-0.021394485696143	0.122853676366805	-0.011101009120448
cg14445835	chr11	58910368	0.202331304360079	0.00215546658786257	NA	NA	NA	NA
cg22929808	chr12	58027113	0.202335058754191	-0.00216163699480227	0.372318762463945	-0.00239880921219353	0.00781924085425845	-0.00339616276183542
cg12590005	chr6	35997326	0.202349621956065	0.00905845417515875	0.249388059414079	-0.0103048031633229	0.398457125291317	-0.00678781549833087
cg06746884	chrX	31285129	0.202357100662529	0.00378549363938513	0.00191096374473839	-0.0244408346272649	0.0204642774540342	-0.0147479807951983
cg06172469	chr6	15533820	0.20238166501902	-0.00403864748065984	0.782534015909735	-0.00184734825312406	0.522072129836442	-0.00387641389108062
cg27531842	chr2	131672685	0.202383262055355	0.00839834956629907	0.741040798497912	0.00273247113210311	0.0586284767891044	0.0224954002699273
cg21187239	chr8	97247397	0.202388481082627	0.00309271017240823	0.76600987585748	0.000650376927412631	0.65654447693897	-0.00101960719701182
cg14507042	chr9	139781209	0.202389169991483	0.00101541753486764	0.0629992793435512	-0.00517721878633143	0.000400723649662489	-0.00605102109118453
cg14186618	chr14	64108276	0.202396538064136	0.00267731710147341	0.0236574470405635	-0.00503256624707347	0.229819489165152	-0.00205652171549073
cg13593875	chr9	138831651	0.202411626042275	-0.00184971782600153	0.113252623910749	-0.00714520916299553	0.0285990249961591	-0.0136703948270307
cg04967775	chr1	32757493	0.202426541987651	0.00289399336049763	0.122241451036679	-0.00465207967493147	0.0863125697197298	-0.00288680714428307
cg01111397	chr2	172967676	0.202443446485019	0.000817079139820156	2.90569673623341e-06	-0.00558419111895408	0.0113453532244503	-0.00369109066701513
cg19080138	chr7	35734733	0.202446844691099	0.00244392446638056	2.69095013889402e-05	-0.0410921042198377	0.00365524157293758	-0.0263124556808326
cg12079885	chr12	125328475	0.202469699786881	0.00728542096254987	0.000123668964105259	-0.0211975705286094	0.00194547144055385	-0.0212506982875863
cg15684329	chr8	118825173	0.202478821375656	0.00448123389394048	NA	NA	NA	NA
cg16345720	chr11	64727184	0.202482425590331	0.00729499744251429	0.0386518304102504	0.0168460143361289	0.0124656330383616	0.029181149977157
cg13834802	chr7	24448991	0.202511116662951	-0.00396998076557695	0.805639490773569	0.00113643667651588	0.584893439534417	0.00376332928744912
cg08470036	chr5	64858963	0.202518998631286	0.00129269712398448	0.000623511881433494	-0.00654825606747574	0.0213101381025247	-0.00354481317635629
cg10147583	chr16	84087030	0.202529098755588	0.00366262438481594	0.161153333822331	0.00677304174507321	0.0210542517655427	0.0101924126959819
cg01915525	chr12	132599943	0.202531532082637	-0.00429800133907045	0.284133437137809	-0.00673547251308223	0.0388653433882743	-0.0168133050441279
cg02326931	chr13	37572901	0.202537658892643	0.00281439351296531	0.44238173899925	-0.00287086982780408	0.837689133000961	-0.000464632840392593
cg05839460	chr12	120574701	0.202549200959887	0.00456312297241856	0.0455497477338538	0.0126298835107564	0.651913512611771	0.00221656101347136
cg11414345	chr6	42106434	0.202561367988413	0.0040519959848226	0.0374527763112625	-0.0119227316223276	0.918644144199735	-0.000442685925676063
cg04600798	chr8	145640322	0.202575822815348	-0.00572583652725303	0.408523447059152	-0.00795794424756664	0.0721290795462997	-0.0103946795720643
cg24071007	chr1	220142138	0.202586745738078	0.00376351261515418	0.0017143244804052	0.0199578953781669	0.125714565580517	0.00667888691760443
cg19267867	chr1	211752511	0.20259843839255	0.00294704924910161	NA	NA	NA	NA
cg13383235	chr7	7680321	0.202605658272537	-0.00417040120822107	0.000639177536546059	-0.0122770053352698	0.0117809612593322	-0.00844162882209066
cg16508703	chr17	69536039	0.202619936912848	0.0172351232311317	0.000494345140595544	0.104718009107539	4.93028143030689e-05	0.101472047113926
cg18459869	chr14	31549691	0.202628101948222	0.00515023633894643	6.05103100668823e-05	0.0429586821973869	1.45543963393062e-05	0.0362150790658935
cg04431990	chr6	31509496	0.202632832348329	0.00303674585171246	0.074787935718713	-0.00423985670778599	0.357489056147083	-0.00294266406459862
cg07101212	chr5	10664029	0.202645148780465	0.00869511112182737	0.981757878032089	0.000198215461207962	0.43411529614959	0.00672433560156448
cg03992447	chr16	84552811	0.20265155241939	0.0258621898384972	0.783815868988429	-0.0111215535085901	0.548487885041362	-0.0200532094434233
cg24971349	chr13	22244229	0.202668201300906	-0.00102483401244235	5.98167310287389e-05	-0.00535455500307081	8.44582028100219e-05	-0.00556930741241371
cg21439498	chr19	59086698	0.202671110197951	0.00404036418329735	0.194374576915025	-0.0142996734347896	0.0758824118318509	-0.00772773172538162
cg07121176	chr14	24025149	0.202673005862823	0.00397503185499575	0.0925635841781045	-0.0150870758097158	0.177013446197127	-0.00624519117809538
cg27553217	chr4	38784589	0.202690703976961	-0.00572533257971494	0.000206094265662272	-0.0156426771670478	0.0818304009020051	-0.00858884712614852
cg17399684	chrX	47510170	0.202691645698398	-0.00221541741468565	0.000438954555092143	-0.00532165175790917	0.0010416144817524	-0.00353986293401036
cg02653523	chr9	101559173	0.202694868744456	0.00286847512422333	0.0268899700765815	-0.0126648217632201	0.0460507288484927	-0.00481344085512954
cg01588993	chr12	58970138	0.202703199781461	-0.00363781262354259	0.0600188329124479	-0.00915708381687021	0.257847681926054	-0.0053873649452963
cg26922120	chr6	111412928	0.20273073949314	0.00468450167376611	0.370716044526946	0.00415298606514013	0.00230748995982962	0.0174186237519525
cg20055776	chr2	98273086	0.202740643034159	-0.00446118351039125	0.167115450922657	0.00987033843402203	0.580218063294923	0.00402205132757077
cg21155066	chr7	2256251	0.202743111694872	0.00443686996266571	0.295070342899524	0.00607490374582173	0.214262339197368	0.00610024186845184
cg12610146	chrX	99050572	0.20275776643014	-0.00828603762561461	0.719703373286275	-0.00482957824180189	0.452431227870772	0.0138727196692574
cg00966591	chr1	20126388	0.202766688197926	0.00372435418592532	0.843995226438232	0.00161748065786163	0.646603802726488	-0.00262446040384655
cg23984059	chr11	14521548	0.20277362710551	0.00298041831835468	0.187791317314003	-0.0026916101513933	0.0284384420520746	-0.00492085862589967
cg07781223	chr19	10947061	0.20279495840537	0.00237183341341085	0.0221966966927245	-0.0149189476371475	0.0216534348311921	-0.00698399397304265
cg25995375	chr22	38347490	0.202798245200555	-0.00490842162845622	0.000252593778508216	-0.034903370788116	0.0124836500807622	-0.0191124445019831
cg06862514	chr20	62201939	0.2028021779957	-0.00494612083222744	0.095049722380717	-0.00801928587307758	0.207972546084663	-0.00652906370891076
cg01048349	chr14	21540914	0.202807112107703	0.00879825384824105	0.340312508505662	-0.0105810559440592	0.922920500904015	0.000950622904500495
cg07143525	chr6	44205913	0.202832536474565	-0.0012915021052177	1.13413307782944e-05	-0.00684609055032018	0.000373053894284985	-0.00658229011705567
cg04025550	chr8	42275368	0.202834234217399	0.00547342209425501	NA	NA	NA	NA
cg00888767	chr2	88848526	0.202837951146316	0.00453755235098433	1.05094073161125e-05	0.0377623066204838	2.19110135872442e-06	0.02849091233985
cg20054122	chr6	150525726	0.202854199616108	0.00870944566043887	0.132709754532962	-0.019669878434754	0.342126342487751	-0.0160992381046368
cg14272706	chr2	202216039	0.20287894977486	0.00393917167119821	0.801820118408489	-0.00130339734437671	0.0169136998243782	0.0127142581477245
cg02302730	chr8	142526477	0.20288023347085	-0.00724184508590417	0.051671447114086	0.0180498435125763	0.0233373638473946	0.0205274300708815
cg09300189	chr12	49048323	0.202891765540649	0.00328427457444771	0.941200045465462	-0.0004294434229731	0.0199841226765386	-0.0100271018807577
cg11896211	chr11	820192	0.202891892577453	-0.00204260637668561	NA	NA	NA	NA
cg22897181	chr2	131862113	0.202907282068201	0.00356233904430093	0.00136427602911933	-0.00919640164583169	0.0114911191684362	-0.00657979155837445
cg07279094	chr19	34293132	0.202915411785487	0.00363775993204694	0.334567915702052	-0.00447468880082705	0.712907946436169	0.00137097878439015
cg13925924	chr6	110501820	0.202916614799177	0.00250744075499994	0.0690255696649349	-0.0111717601101491	0.0422964284643086	-0.00412286301071675
cg01077822	chr11	62644905	0.202918148871013	0.00474407855553662	0.0380450165921585	0.00700736986124862	0.769789236969348	-0.00178893502300644
cg09035184	chr19	10787668	0.202918761006176	0.0133586437118052	0.000190870101966454	0.0459897252453231	8.82774331014737e-06	0.0467440818239287
cg00563793	chr11	65837595	0.202920762004692	-0.00142436043907923	8.18178284095365e-06	-0.00532186393450402	0.00537118184812321	-0.0034359080598828
cg00900946	chr5	139554666	0.202925240853168	-0.00127535196090553	NA	NA	NA	NA
cg13028768	chr7	77427949	0.202931720401985	0.0040909852244683	0.0162316801191298	-0.010312470364822	0.061570436358955	-0.00875103945336215
cg00914650	chr19	1605844	0.202936640430677	0.00300566342568302	0.000134670146487062	-0.0126873024510041	0.00397686283463881	-0.00601887154727182
cg15172728	chr10	7214443	0.2029380537373	-0.0040113575250247	0.636493046527442	-0.0040715536312307	0.0347336584900588	-0.0132424475965717
cg25687095	chr10	135207738	0.202941420005726	0.00130193937777572	0.0133919028808711	-0.00341823567367848	0.000300585953380376	-0.00569424949568116
cg20926183	chr4	8379573	0.202944418146266	-0.00169388512082057	4.6310202398183e-05	-0.0148129860198402	9.06037726121693e-07	-0.0181006629771125
cg10348920	chr14	71373978	0.202953134476135	0.00340615285636905	0.0576267987662756	-0.0176814877772536	0.0240953798031113	-0.0096947072406247
cg00901652	chr11	10772434	0.202969549996778	-0.00248056984571802	0.00725037262579852	-0.00786408040853782	0.0209853461931966	-0.00546521139406437
cg13104775	chr4	170879928	0.202975626491921	-0.0120969871810965	0.00239766656619756	0.0731923639154961	1.1651941804379e-05	0.0688110761372688
cg04567170	chr5	150004395	0.202988839884632	0.00168745452996237	0.431573730690683	-0.00149775420091907	0.433931267994763	-0.00165971162866147
cg01431411	chr4	38699403	0.202991231722053	0.00403349398067699	0.0684846023422008	0.0136438065020723	0.515043497181074	0.00232987067336835
cg20440718	chr4	178228633	0.2029986598791	-0.00346310827210145	0.121146695077762	0.00598609640294216	0.0100536469558017	0.0134071860167873
cg18285813	chr7	116381017	0.203000608912635	-0.00358944058253443	0.483295899965155	-0.00483817452202302	0.286423964775773	-0.00491518603395244
cg07790787	chr3	15124999	0.20300285470983	0.00369009259187981	0.667841037604641	-0.00209570810362572	0.00570503195839639	-0.0179604949512745
cg08961906	chr10	135121726	0.203019095360653	0.0033908712949181	0.0965751136097333	-0.0103059596401759	0.0767518023597273	-0.00438087688087663
cg18003583	chr5	176819624	0.203020136890134	0.0153988341983803	NA	NA	NA	NA
cg11943197	chr7	998707	0.203020479448779	-0.0049137605890015	0.0225012568702559	-0.0141439536407572	0.543452081011331	-0.00332312712930095
cg12513920	chr5	107717972	0.20302334043981	0.00131388053577219	0.0719783506053956	-0.011532690326454	0.000173435158991315	-0.00787240928975974
cg20430616	chr17	3323786	0.203027058033785	-0.00703558260228415	1.39364775043813e-07	-0.0497229356499762	0.00030389048402419	-0.0323130652842535
cg21251000	chr13	103452780	0.203029783114681	0.00180108680021701	0.936523409017621	0.000213342679641047	0.00171404784105452	-0.011910956643789
cg13274594	chr19	51906879	0.203029816605253	-0.00497632494518065	0.612961270814694	-0.00338408708117662	0.535769854318124	-0.00267973767890365
cg15802192	chr17	57970418	0.203035580667467	0.0016775371566283	0.00106177843385922	-0.00756408939018549	0.011061594270573	-0.00444575887511853
cg13504105	chr2	97511188	0.203039494126698	-0.00386255562720466	0.761067083542759	0.00159222550550464	0.0343498596465159	0.00896271932345091
cg08828389	chr2	96987575	0.203051258351811	0.00137679322377525	0.000105894460493826	-0.00511872161073922	2.90082584496242e-06	-0.0072903054067851
cg09571572	chr17	78010330	0.203055157460217	0.000958077792911582	2.82701807298272e-06	-0.0125863873599691	0.000614369219590719	-0.00836833521826959
cg24183811	chr6	18432787	0.20305726493924	-0.0046093840632443	0.0528079376931326	-0.0121047130978781	0.0497495732374773	-0.00769966959906024
cg21507958	chr17	78818871	0.203063568010751	-0.0038307450723397	0.620931360221387	0.00202478367414339	0.105766199646868	-0.00715880376552778
cg01750885	chr6	12035239	0.203064488032825	0.00395560521562489	0.00269928107236784	-0.0141814822343641	0.0807829662244934	-0.00761790623465013
cg00296643	chr2	234371504	0.203070948741519	0.00401408358300794	0.603685127634388	0.00183977452626828	0.214195731310254	0.00632040412131266
cg22282477	chr15	92952569	0.203075793989743	-0.0034592360125938	0.0265342924743513	-0.0130827922178222	0.0374664932520976	-0.0120671154593108
cg06523532	chr2	3327149	0.203080166471016	0.00306290932507347	0.113437138302026	-0.00726321368073135	0.0490068633746221	-0.00962875793111997
cg13899271	chr13	79980452	0.203095178095836	0.00147040483434498	1.755133080576e-06	-0.0144157887425198	1.12762452604323e-05	-0.0139217578292035
cg11798976	chr1	36916164	0.203109378042409	-0.00250480067369035	0.211955404325928	-0.00381366169854208	0.069530587514679	-0.00468089319166737
cg06938333	chr1	11740950	0.203111998863788	0.0032332657658907	0.0172104417250876	-0.023925679979237	0.0155467975244453	-0.0177942423178736
cg20683221	chr2	27357421	0.203118471395062	0.00404531883414078	0.0891678416729776	-0.0140812282927096	0.119457874753161	-0.00698768050917332
cg11238922	chr17	19284151	0.203126784017633	0.00577278104591663	0.57454640799821	-0.00292160931915127	0.440968782916405	-0.00419326621433917
cg23228371	chr2	96945580	0.203130277615389	0.00309942561747127	0.00186827790272694	-0.0165990537150568	0.00996506148859887	-0.0166880299983444
cg22707746	chr6	110023769	0.203136214742416	-0.00536591438447996	0.105652295320791	0.00931564555407721	0.454889741804423	-0.00382115557513153
cg12392225	chr2	3464066	0.20313915350918	-0.00556333377632262	0.71131226649193	-0.0015651820909765	0.669558688158751	-0.0021272822966525
cg07240673	chr16	3550908	0.203139576778571	0.00120608554028709	6.19616819314619e-06	-0.00817428439368777	6.57612511882821e-05	-0.00579483239417941
cg10808392	chr17	37604461	0.203146556625581	-0.00338701641401281	0.943189012311836	-0.000413224809477379	0.826330938953956	-0.00120281744643961
cg03088047	chr22	47468292	0.203171943887017	0.00350619712858142	0.929247469358171	-0.000376163828138447	0.275704825244833	-0.00586630927502773
cg05416697	chrX	13311522	0.203174344336062	-0.0192073031112181	9.69594277645371e-06	0.198137669908756	8.29003346212408e-07	0.167852443441728
cg20706583	chr20	3827235	0.203175238196507	0.00220912048996743	0.000236556590331939	-0.0159521890001898	9.14667189266118e-05	-0.0126345372039616
cg00372354	chr2	97304187	0.203175536889196	0.00167734000230489	0.000613704578577859	-0.00634245109294745	0.000336005351244172	-0.00614882997010891
cg22399809	chr7	151413794	0.203176688238356	-0.00419014597829388	0.616720207505014	0.00239213039453564	0.069697821189835	-0.00834200887761271
cg08345562	chr19	18043410	0.203178408113919	-0.00143550129988699	0.169999859484704	-0.00182850895862005	0.298715270724451	-0.000888035494459896
cg06197043	chr22	20236856	0.203184139480623	-0.00445165261453807	0.97954328393969	-0.000202538201782863	0.12035843946529	-0.0093380481321881
cg14565332	chr1	5793761	0.203190011360937	-0.00471272400702303	0.0131288850786877	-0.0165720262455965	0.0258390258013231	-0.0210818744344148
cg24083198	chr4	87832387	0.203193640164355	-0.00389185505377185	0.0185278418735498	-0.0127349077901496	0.000168835497985304	-0.0201325249108707
cg07025169	chr6	33236905	0.203198933670988	0.00304799168719027	0.8513027421398	-0.000984213614656903	0.548366722238095	0.00302500578665979
cg02293828	chr1	154946938	0.20320035930969	0.00274419713935499	0.0877888262978578	-0.0116058155293374	0.0037988316570737	-0.005990400881865
cg00818828	chr4	128886072	0.203221162268536	-0.00237139537617938	1.46634887069235e-06	-0.00999001513940676	1.01897542791734e-06	-0.01205959827624
cg04192492	chr17	26692427	0.203222136589628	-0.0100945837701349	0.720170425315144	-0.00344927935837872	0.878950292725709	-0.00196460026632425
cg02196580	chr2	120124645	0.20324206428768	0.00303504521874916	0.0183449276579845	-0.0102015637889377	0.133165751498944	-0.00347177448860596
cg20787451	chrX	53093414	0.203249549141465	-0.0038519032971776	0.079227690165246	0.0100082368632133	0.361507577941534	0.00653297650352333
cg13029423	chr16	86549276	0.203251870311419	0.0143269944123105	0.882613903574336	0.00183732018137889	0.0776941830100907	0.0210957157426906
cg05771398	chr17	66031830	0.203251979835011	0.00104373434079914	5.47890264993733e-06	-0.0157922388227111	7.22280144731216e-05	-0.0121433848874667
cg13760347	chr22	42343277	0.203252659471859	0.00229815667449397	0.419033253571759	-0.00421764270617291	0.116394021520316	-0.00190420618385524
cg11698119	chr12	53344746	0.203257753658733	-0.00425863618510007	0.657072977451807	0.00235160875371847	0.189780836041359	-0.00738369125086405
cg09188195	chr3	24142676	0.203262333729001	-0.00559327601729437	0.362578822255153	0.00725876431529	0.361548543901914	-0.00691065045030756
cg20015689	chr20	43835190	0.20326302267802	-0.0153217047810322	0.275093046824768	-0.0252111354882339	0.376966222481356	-0.021162949276256
cg01340061	chr15	66621428	0.203276849727	-0.00496798539083035	0.192294630590596	0.00766938927278884	0.00629117141012441	0.013909395224034
cg24061105	chr18	77125858	0.203276993104555	-0.00427906348153841	0.718085449236826	0.00225548770016921	0.090820830032383	-0.0105629869632559
cg23462545	chr14	35315496	0.203288549824516	-0.00431760478707043	0.0418192381893642	-0.0101093606939142	0.200767324721512	-0.00721444973373266
cg10669266	chr2	65125099	0.20329040990852	-0.00386310541465238	0.207623436371393	0.00573142004021373	0.365872078680458	0.00291612651339439
cg06309980	chr16	1491215	0.203299748600434	-0.00539489858013781	0.424882468332031	0.00614321386706668	0.549047333399859	-0.00335594316000605
cg17858618	chr19	44507080	0.203302788810114	0.00224476116502882	0.0748328475473655	-0.0041797613057114	0.0974912387984781	-0.00383526976909762
cg03979582	chr1	46769114	0.203309548806658	-0.00169410126568328	0.0049229709243927	-0.00413657280296821	0.044724091470054	-0.00335511568638226
cg04664127	chr8	95731971	0.20332185827218	0.000909973462233197	0.00128229152989407	-0.00413864910858681	0.162736420423245	-0.0019149835918565
cg17180779	chr5	32100172	0.203325609248326	0.00505486884718892	0.055744077638091	-0.00770808575329506	0.0122759964545935	-0.0128176677767665
cg12122588	chr19	53935018	0.203331195443314	0.0035228609713029	0.0849287782617459	-0.0171202215501424	0.176787891906333	-0.00650179810974085
cg10723012	chr17	79995434	0.203333591075807	0.00131818145356008	3.02434084735813e-05	-0.00669563071400863	4.48341528573197e-05	-0.00637595256990645
cg05960806	chr11	77348884	0.203337179512451	-0.00321720073654616	0.227786650336089	-0.00349128724516526	0.225793325917382	-0.00445284579424188
cg12562245	chr19	18004700	0.203343506017968	-0.00536463693087246	0.0512496947645121	0.0179978959328752	0.686183294603826	0.00264348259939872
cg10178621	chr2	241244057	0.203354628838576	0.00897095266103358	0.00291682192895305	-0.0204442462449898	0.0602144835452429	-0.0141170234674832
cg01669374	chrX	12809328	0.203361848956948	0.0106027375272374	0.183058719145479	-0.00642375486148569	0.0531841700497758	-0.0204070506575685
cg27492527	chr5	178054096	0.203365118047973	0.00106913753056524	NA	NA	NA	NA
cg24477959	chr6	160320228	0.203374561035672	0.0047128046274134	0.0301490986239942	-0.021117187645585	0.0908383486094819	-0.0108422774017819
cg03137792	chr6	7204780	0.203374634232457	0.00345639327561597	0.150870794703218	0.0070792590240961	0.848328662008853	-0.000876239420887067
cg18985581	chr14	105512213	0.203390870093952	0.000994770046750709	2.34670115153944e-07	-0.00720087819577744	2.70077025079751e-08	-0.00739964169624523
cg18073380	chr3	101396084	0.203398425265727	0.00226734012493744	0.0786316740948732	-0.00340696624164227	0.241405226069809	-0.00160478997993482
cg09656228	chr1	85332042	0.203402450312961	-0.00368901775799944	0.0610186862736713	-0.011202151549815	2.81082235990043e-05	-0.0186406987157262
cg01624128	chr12	129465534	0.203417664680866	0.00672329922463951	0.886037483139193	-0.000705370205319305	0.745161506955834	0.0022154873208226
cg20569758	chr10	16478554	0.203446396950871	-0.00348004664884667	0.22813501291693	-0.00394064229805839	0.794175002205703	-0.00102602354076339
cg21557407	chr3	178865550	0.203460440010204	0.00244453894831868	0.0704576163995642	-0.00687356474540307	0.135215276836223	-0.00265806619620925
cg00164406	chr5	66123790	0.203463358350238	0.00443455931295241	0.0419182319023917	-0.00762364169973327	0.013223544836419	-0.013064244085381
cg26540302	chr1	52277140	0.203473610435108	0.00459310166449972	0.00105877266092058	0.0162467248266846	0.000909087327057742	0.0161955350277279
cg12421458	chr1	156722064	0.203476288574856	0.00253081423967444	0.130162727544767	-0.0096647005181661	0.735634234450158	-0.000596067017391836
cg03259874	chr1	22446397	0.203481282964823	0.00603153676633475	0.82632517208134	0.00147171369781633	0.241392804502017	-0.00882638974666946
cg16000702	chr7	74308889	0.203481450101905	-0.00552144704881648	0.00359657388279313	-0.023979335429508	0.860388870033345	0.00157520239864757
cg20933005	chr20	20033039	0.203485945402801	-0.00198177468128975	0.00103599254273592	-0.00573137938540925	0.000819385872258602	-0.00741513512452351
cg24991452	chr6	35996059	0.203493548413779	0.00206397197443102	0.0277471985367832	-0.00734451471069277	0.0842199417743455	-0.0022871166752221
cg21965843	chr2	33824371	0.203495989799093	0.00154386573653205	0.000160640837116667	-0.00767956917385964	0.0111371716017246	-0.00445010448905806
cg12263990	chr11	2606365	0.203496313506262	-0.00474364972543375	0.00433631025035855	-0.0106499903159247	0.00520045379007108	-0.0154783945151762
cg03342278	chr14	24583689	0.203500469451988	-0.00224457169207836	0.00840218031804156	-0.00687882582407434	0.0240378951205464	-0.00404804869323145
cg10529145	chr7	128456098	0.203521122529828	0.0040716785543754	0.491353880843844	0.00439902761656551	0.776687415521008	0.00154121047467612
cg17003199	chr17	19186646	0.20353533791474	0.00522341689044131	0.599873153926366	-0.00349200706275875	0.843131902095593	0.00126386269726312
cg26250143	chr17	3627045	0.20354349857438	0.00091934694638371	0.00272504518086763	-0.0033095170495203	0.00548430339424602	-0.00353533277720455
cg08651590	chr2	65543410	0.203545954113203	-0.00443492108626182	0.880622897249557	0.000928761001305209	0.503987487107042	0.00442410289742183
cg18788945	chr19	17378096	0.203546817126896	-0.00253399333342494	0.144244311384452	-0.00995844961170282	0.00290427114092712	-0.00676078397323795
cg14447564	chr5	110848247	0.203553339925214	-0.00137698382042977	0.000387875859754208	-0.00739191986965252	0.000394159727938098	-0.00930196630849522
cg14275457	chr9	132934675	0.203554231963844	0.00177887484130715	0.0627200993757048	-0.00372388977476369	0.0630360190769799	-0.00461887560767332
cg06194475	chr15	89456645	0.203560190760354	0.001160402550679	4.02879230670558e-06	-0.00885493963139219	0.000528911050093874	-0.00631556716619246
cg12500284	chr19	16683309	0.203582577512182	0.00126591221188413	0.0357429054756856	-0.00269855212001828	0.000946862813019836	-0.00668554062924177
cg18743928	chr1	40563034	0.203587265648348	0.00112605797918105	6.35989029349167e-05	-0.00643631968133945	0.000357579683983274	-0.00583574830906307
cg25616216	chr11	65601202	0.203590059960874	0.00145326092269386	0.000410376628958499	-0.00606083172008094	4.78249249073524e-05	-0.00651164620815723
cg12487409	chrX	154775884	0.203595379309232	0.0173106542930947	2.1058527546213e-06	0.221214144390281	9.49522217431912e-08	0.234263243326174
cg24375211	chr17	77955492	0.203602285761177	-0.00574718743988478	0.0932532900785287	-0.0176846286197555	0.0477147887754134	-0.0168512503853309
cg01847110	chr17	46969524	0.203615866607609	0.00297447292712373	0.679261257004513	0.00121417935329011	0.936307929854663	0.000208410570556318
cg20468063	chr17	54671440	0.203621007964708	0.00148117773689341	3.40642089889753e-06	-0.00819763637562307	6.94048757289749e-05	-0.0057598386996926
cg00269287	chr17	80578401	0.203622170648613	-0.00412234379580124	0.203496663230169	-0.00392578991729016	0.249103662928858	-0.00534365518207953
cg06411688	chr11	35395481	0.203630871135096	-0.00836895122060791	0.00396005073895241	0.0349777028652686	0.00187124153491536	0.0214802386246337
cg17927702	chr20	52104175	0.203637494109979	0.0124751085932099	0.282954138579978	0.0104476956808963	0.461230496217259	0.00841255172112858
cg18210329	chr1	6022904	0.203642903929426	0.00385395529701452	0.204967038984107	0.00650294471572655	0.207482023605687	0.00714158106037419
cg08849055	chr3	8120533	0.203653597513042	0.0167179137776464	0.00149860561207122	0.0695361989245704	0.184112070096636	0.0223184332360563
cg08485832	chr6	130687395	0.203660107341037	-0.00148060304948063	3.8031866196162e-05	-0.00812723501293305	1.77126035903235e-06	-0.00710143053282257
cg11564120	chr7	76009240	0.203664020178224	0.00111525974238384	7.33238538923217e-05	-0.00622183222222159	0.000257072165250824	-0.00626934784731031
cg06820286	chr22	29664179	0.203670691695404	0.00135690542140783	0.000178310591062903	-0.0183249923222301	2.60954516865192e-05	-0.00864813906337025
cg17749356	chr2	118692673	0.203672618525567	-0.00453362236798509	0.786357356478957	0.00140539871933261	0.333701872093772	0.00531744883758422
cg09688897	chr19	16295962	0.203692511821508	0.0023485208664936	0.113125177614461	-0.00364960010366768	0.233194873246244	-0.0017241778454414
cg04565613	chr2	61515902	0.203718501468348	-0.00424530125816481	0.845368054592873	0.00121148506105589	0.711913941516795	-0.00188726027617798
cg05321808	chr4	187647457	0.203722809591733	0.00503501893874739	0.432168155870891	0.00703406554022858	0.244005784951944	-0.00922053094788476
cg09642640	chr2	170220780	0.203733078117419	0.00415088523777329	0.632261326951512	-0.00162935807197607	0.255360730129246	-0.00367760132945135
cg26965192	chr7	126893535	0.203734994227142	0.00105796630047769	0.00204784822537108	-0.00406053296793308	0.00129476714118598	-0.00451281634823281
cg14737257	chr11	69483234	0.203735851967237	-0.00484000582645846	0.795640643824457	0.00171477706425154	0.758449881847599	0.00221459230372977
cg11955890	chr19	3654144	0.203749585201466	-0.005348002825617	0.478440897188993	-0.0050466014269488	0.189624659341314	-0.00965430172008106
cg13648373	chr5	55291004	0.203755524187492	0.00120163899395898	NA	NA	NA	NA
cg26462130	chr7	2052961	0.203761335211441	0.00469145398525663	0.134888269523158	-0.00947421046099917	0.776815271933187	-0.00187620177096424
cg15888975	chr4	3024060	0.203775151416406	0.00348655965630998	0.0203744275766041	-0.0140016561806386	0.0263591059670812	-0.0103513386389117
cg26904808	chr1	241764522	0.203784488115989	-0.00304948284183262	0.228111648014729	-0.00647533370227145	0.0542755747669309	-0.00908448607848153
cg26713008	chr12	25073921	0.203785545309561	-0.00387776935218111	0.00308745291287678	-0.0166138059856195	0.0106251395185066	-0.0158498565274242
cg07601136	chr10	134342917	0.203787941120916	-0.0132446375888146	4.01819285270125e-06	0.136396986499779	3.32211136392307e-05	0.11948062180439
cg05330593	chr16	30768675	0.203794630436659	-0.00473140999373608	0.000191035029725449	-0.0200807428104396	0.0105563338576807	-0.0151366982921064
cg16313382	chr18	77273814	0.203805015883676	-0.00325577513586475	1.85041309706107e-09	-0.0205941740012226	2.56906743390888e-05	-0.0152897647562159
cg14496909	chr15	101729391	0.20381585816282	-0.00286238087354496	1.01219455288556e-06	-0.016144215038868	0.000111594391319199	-0.0118217998079677
cg14252111	chr9	2161868	0.203818481385704	-0.00400467495798393	0.120927046314665	-0.00802338940120098	0.703866664845377	-0.00193631523401744
cg11688874	chr10	28822482	0.203821915424015	0.00270890978553075	0.111768439053987	-0.015174645153525	0.390187684766866	-0.00387363619205098
cg06933064	chr19	40895469	0.203826286768235	0.00572537616729846	0.123812806522403	-0.00945816184159342	0.00499273680804523	-0.0152536674132602
cg05529686	chr7	3849359	0.203834518310615	-0.00404528937493212	0.00503356670001884	-0.00928066042828582	0.000330768938507366	-0.0127033288136308
cg26018357	chr6	16761885	0.203841714123094	0.00543378220793275	0.185268073703879	-0.00502895665362098	0.309774295517683	0.00379728966884247
cg19734228	chr9	90113593	0.203842527605714	-0.00603067263785469	0.201532842473521	-0.00561809121824069	0.911067083120114	0.000567688425693129
cg22366909	chr6	30565190	0.203858767195635	0.0150752951542857	0.0133284654357328	-0.0516351982882895	0.465469819500688	0.0179150336032142
cg23921743	chr19	2977317	0.203866630254344	0.00130677945595106	0.0439382643935875	-0.00421850107787535	0.000236061178349268	-0.00644996014048835
cg04756062	chr5	140027864	0.203869968640684	0.00363636569381998	0.253481697186478	-0.00380290205704171	0.922124706280174	-0.000258452940554998
cg27355761	chr9	95374572	0.203875871047907	-0.00340979247163548	0.0106674000722865	-0.0152580532276809	0.00280017203646939	-0.0128642413090783
cg02358172	chr15	81616486	0.203878675791477	0.00125659285370188	5.07029834433524e-06	-0.00546390806946561	9.88756044302394e-06	-0.00638270689589362
cg05749548	chr13	48611855	0.203887940114076	0.000916918068636823	4.14375686411313e-05	-0.00453763466511599	9.41248998279375e-07	-0.00691659694995473
cg16490896	chr11	72853324	0.20389522694924	0.00183088023383534	1.09746525038166e-06	-0.00867245539679653	1.08795816617168e-06	-0.0100558462415742
cg11809157	chr19	47734715	0.203913396474292	-0.00187846408181159	5.35387664527426e-05	-0.00544270036560105	4.44987760977465e-06	-0.00823949805660155
cg22083643	chr4	128886446	0.203918858133071	0.000921708075212271	0.000355439272691989	-0.00471333948912159	9.96379153445874e-06	-0.00485245075915895
cg09137838	chr16	2124430	0.20392664876403	0.00511647301943265	0.835038351771358	-0.00143663910599413	0.905763362040042	0.000458185975271707
cg02670908	chr8	132158330	0.203928340997726	0.0210298579516271	0.000332817142856457	0.178980228764371	0.00788710698798025	0.0795991084924207
cg22818604	chr4	110354896	0.203937900322863	0.00117729707025841	0.000290811027618955	-0.00637896494609159	0.00821508671104349	-0.00536605058636566
cg00533737	chr5	133340302	0.203949710307524	0.00349593972226077	0.0104972400510346	-0.0176824818866445	0.000526740521119326	-0.0131016812666163
cg02964287	chr16	28887830	0.203955796783595	0.00196905043545088	3.97234813530706e-08	-0.0228544866506479	2.6338894499414e-09	-0.0223375621453997
cg00344083	chr11	46615781	0.203959096419959	0.00446539014063152	0.195569389446	-0.00526585928720715	0.052785720586737	-0.00651133681425142
cg10099518	chr4	7787960	0.203974867671881	0.00119380718043384	0.0967911636145088	-0.00348490984180277	0.137941112314825	-0.00244777057704401
cg19525085	chr6	170706018	0.203979748813865	-0.00376456329788549	0.265643493092334	0.00509283466462205	0.0861050495504794	0.0112420259741842
cg10096177	chr12	103889516	0.203980846926068	-0.00176734593960597	0.00286627219439054	-0.00881806357944174	0.00858915963521854	-0.00765514037180969
cg26938203	chr11	67168821	0.203987490875734	0.00329071105414711	0.0104044754784982	-0.0140361927746462	0.00955956500943148	-0.00580579950286338
cg01172723	chr19	2096337	0.204001614851337	0.00150126213313313	NA	NA	NA	NA
cg17998138	chr10	93274820	0.204009774617451	0.00466782608237559	0.0457292703862542	0.0128165559203893	0.0281534660377822	0.0159759141824455
cg15398012	chr2	114438656	0.204024323699928	-0.00356045904559618	0.416960415505626	0.00398322173930822	0.984908126057804	-0.000112943152235375
cg26625369	chr10	12237905	0.204024805101956	-0.00262662201666519	0.24661826183242	-0.00242622482732922	0.240687189866712	-0.00338792374169453
cg00640253	chr20	39944425	0.20403482151216	0.00839093975741129	2.98345672052158e-06	0.0516567974521978	0.000382894793129943	0.0610146148030666
cg11561174	chr4	1634704	0.204038674701857	-0.00442980876484376	0.424614228684892	0.00818687089447978	0.763753127875103	0.00263244019984229
cg11625549	chr4	14185504	0.204040139149761	-0.0130280179895212	0.305502057333724	-0.0208704665519151	0.000432884653559404	-0.0581743450555648
cg05617452	chr16	1877333	0.204042221059961	0.00108816224518256	2.76270088624543e-05	-0.00488856616873206	0.000157651657406452	-0.00541854123082875
cg26521476	chr22	36894703	0.204045652019541	-0.00530630904430066	0.808320861934829	-0.00140866268089685	0.416912728843829	-0.00421793559404362
cg05173634	chr9	134955357	0.204048499191216	0.00181294072949057	0.00803123627973408	-0.00544715071669874	0.113390113691231	-0.00217163158970811
cg13011493	chr2	136661491	0.204071524744265	-0.00519409434172376	0.216451628419074	0.0154561290458076	0.000571704427602472	0.0244396654222075
cg13620028	chr1	249120883	0.204080271028935	-0.00948242885274387	0.0236604989420236	-0.00875032629464553	0.000847655569120316	-0.0113830318203201
cg03852041	chr10	134928245	0.204099289945634	-0.00477956909947141	0.157854671746276	-0.00820070999998858	0.182957621270188	-0.00906654981941027
cg06547404	chr2	205410401	0.204102751363773	-0.000990008259947305	0.00493928628667142	-0.00634496328599302	0.000268400400737139	-0.00733775660973762
cg17534202	chr9	96721102	0.204108466811608	-0.00709580353673087	0.204201328088519	0.00774926025544836	0.259327759155027	0.00541932651285475
cg01304814	chr3	48885189	0.204108496828373	-0.00167949124915457	0.455873879140364	-0.0020445348802926	0.0825247981469604	-0.00462383113750093
cg03890843	chrX	135055912	0.204109798352881	-0.00133747807013091	NA	NA	NA	NA
cg15125686	chr17	42264386	0.204113008566286	0.00112084227059301	4.25456486341894e-05	-0.0059497780514683	5.8430819794063e-05	-0.00740600163328059
cg10400362	chr1	4832549	0.204116532089493	-0.00324613894533732	9.86393946082067e-06	-0.0177012923865085	0.000480370494268432	-0.01161062548491
cg19735074	chr1	100503364	0.204117340764172	-0.00707122441110725	0.0218408364795264	-0.0124749279558851	0.0172218743937483	-0.0154289820248726
cg15027050	chr2	6326889	0.204123496989849	-0.00394996188237183	0.00272171563844609	0.0183616843294699	8.20308220299255e-05	0.0265509680125979
cg23615016	chr1	87794216	0.204123557866082	0.00316892652813395	0.0191028092581695	0.00988316885205445	0.433455749842994	0.00466255419204468
cg21009226	chr2	201753787	0.204127489609764	0.00289395848752625	0.0647835948108376	-0.00679043845269509	0.124060701887453	-0.0041325521239805
cg16865439	chr7	66093291	0.204135868603554	-0.00189618000804232	0.04430393654694	-0.00591735484379634	0.161166365677901	-0.00277450784350745
cg23747342	chr12	25539794	0.20414402705748	0.00191675196574729	0.225351735040549	-0.00185944049619544	0.212400900653198	0.00162021040973556
cg10071113	chr2	3328376	0.204146415390276	0.00444265355167506	0.0143246015858354	-0.0142403343763919	0.000482066065603772	-0.0193714446573936
cg11575047	chr12	120639236	0.204147047666912	0.00240208284855528	0.0334083895661818	-0.012692452664359	0.0207142939282034	-0.00470851995822553
cg21254470	chr8	87355564	0.204153485433672	0.00210221583552892	0.0247546530469151	-0.00685821677252037	0.189181264073209	-0.00216267104119953
cg11653864	chrX	47509884	0.204153730150765	-0.00274899658245393	0.000936790659359215	-0.011119337525631	2.69537173290462e-05	-0.0117234357640777
cg21553843	chr10	29785527	0.204170990674269	0.0110969633638698	0.49707993591948	-0.00725981103394201	0.575721305109034	-0.00456443017534187
cg21236177	chr9	134297287	0.204174200165866	-0.00375527531918652	0.173514340936279	-0.00704532500290174	0.615567175687159	-0.00319092793648693
cg18486488	chr13	27746136	0.20417599654086	0.00111263063464909	4.91460528068041e-08	-0.00737998100510204	0.0405026890122424	-0.00308192172831027
cg09869033	chr6	33176370	0.204180416315067	0.00174591412134749	0.47953675468414	-0.00226867794254496	0.0375691552252931	-0.00782258563925808
cg00821567	chr1	33625438	0.204180693961985	0.00192520209870835	0.130721415963596	0.00720798747549607	0.28349408620009	-0.00598387194829368
cg06128521	chr17	39573085	0.204184016421052	-0.00342172842512696	0.000116808135031598	-0.0179239830585416	0.00246858808767073	-0.0175497832363807
cg14751398	chr6	20402153	0.204189154836939	0.00467003693909022	0.0879923779178299	-0.0180901638760712	0.233040442718578	-0.00422972398550069
cg06099218	chrX	39473248	0.204192446236429	0.00201920281521453	0.852596495974272	-0.000291379346192827	0.0351787511362105	-0.00337311807235317
cg19003326	chr5	60720320	0.204197762428961	-0.0068329536551989	0.0484390705297954	0.0221034796491822	0.00768581602890739	0.0173966351986358
cg25987746	chr3	183859764	0.204202091072104	-0.00386731927516545	0.163934324371241	-0.00815879535518012	0.00436310576263995	-0.0142004683873635
cg23941703	chr16	3447442	0.204219033698438	-0.00481280393757389	0.372656597735182	0.00372602412379725	0.00276477173964773	0.0122230793311076
cg13835331	chr12	56110363	0.204226855962637	0.00282853876996068	0.0111724771778368	-0.00836429465941984	0.132335576266899	-0.00487082497818325
cg08983446	chr1	9441406	0.204227615066583	-0.00507559308235714	0.140467974143777	-0.0105540116234405	0.0281916761943666	-0.0127486226515485
cg17149920	chr10	101190611	0.204236674444691	0.00306303382622871	0.125642050506759	-0.00401648057212884	0.0583419197015577	-0.00473401973738242
cg07071157	chr11	72525331	0.204239368740119	-0.00242186628980282	0.209347248561045	-0.00595782414292606	0.188974028208841	-0.00865461314166613
cg01703164	chr6	166578058	0.204283740526824	-0.00644521489172112	0.0168692379817616	0.0188398616118216	0.000283144031305837	0.0281346667354324
cg22151216	chrX	100873010	0.20429182715836	0.00136602328680892	1.69220366338028e-05	-0.00739340936043246	0.000102349761168678	-0.00663269157546854
cg11801991	chr9	95056477	0.204293934720915	0.00206099850883448	0.0383044643684577	-0.00461534061102917	0.0212605317773767	-0.00395911114565633
cg06073402	chr17	42786043	0.20429891830714	0.000754683348382871	0.164536454286516	-0.00997631624922076	0.00109223940360876	-0.00324560035905726
cg13696436	chr10	131695094	0.204300361292455	-0.00490490870797189	0.64359845428271	-0.00294194777305251	0.840716631518703	-0.00130316984679497
cg15306068	chr7	100926549	0.204302432655676	0.0035793002446648	0.00020142488479816	-0.0262521645262356	0.00059475773751962	-0.0224223482829842
cg01276625	chr7	148823606	0.204302629793416	0.00154379573070273	0.0249567885472169	-0.00462784618312715	0.0287136211637949	-0.00557330554645535
cg12476490	chr10	64576179	0.204302876129475	-0.00454368580571082	0.0973867391341277	-0.00420430721349188	0.720169018511476	-0.00092308347132321
cg03579738	chr19	2900714	0.20431174434495	0.00178403164865134	NA	NA	NA	NA
cg04414912	chr11	131239030	0.204311999991442	0.00406414071076285	0.653254805394702	0.00228961488201307	0.425447674259795	-0.00367404629775935
cg04585435	chr17	4211943	0.204314392520378	0.00364413905042747	0.643522493839827	-0.00196153728653081	0.0249753394141089	-0.011746066990647
cg22802842	chr8	93668744	0.204316826524268	0.00814317916691251	0.00946595284252292	-0.03497929335503	0.115195435407362	-0.0223821793188955
cg10043376	chr14	68086581	0.204317592705692	0.00126630194991774	4.20693271489556e-05	-0.00453134575616908	0.0169936932615742	-0.00357160698934103
cg22393360	chr14	81902974	0.204336714042873	0.00345083348330673	0.183508728277545	0.00897537784468123	0.7580436651637	-0.00158385781730068
cg19203401	chr11	55763524	0.204340402626175	0.0252785061097465	9.9884346808305e-06	0.21189689620378	0.00132999442172265	0.132573985924854
cg14490730	chr17	71519210	0.20434473735362	-0.00388086771885669	0.0176924347037627	-0.0167322605518062	7.98416385840509e-05	-0.018691645629074
cg23226763	chr11	65365387	0.204356673172858	-0.00363850470875399	0.0729819243876878	0.0162932973288555	0.254640628233038	0.00619206756232607
cg22322019	chr14	74271840	0.204362233452371	-0.00413567726978871	0.0452007957339075	0.0109419860395564	0.28540130679691	0.00531925594769946
cg26532087	chr1	27219171	0.204362361515573	0.00425668524018203	0.511270381474183	0.00267310490682436	0.329411357637711	-0.00568089914136074
cg10131015	chr15	89609246	0.204367818278781	0.00314443926298105	0.591844531353474	-0.00230440025129601	0.342082128363003	-0.00485846890841096
cg01581326	chr6	159052435	0.204376383309969	-0.00606456910533706	0.643017171062761	-0.00305680675044129	0.588583222533362	0.00412722472059458
cg19752233	chr1	15728076	0.204385057465807	-0.00295379217030302	0.00098984931955302	-0.0157786558402566	0.00341072284462639	-0.013701561886021
cg08484837	chr8	42046046	0.204386488109558	0.00375559661423005	0.699772255316797	-0.00160642815984103	0.0920689093615197	-0.00521703436722503
cg23563024	chr22	44208549	0.204396215066486	-0.0019970602967593	0.0590277520531106	-0.00537889747633246	0.0111926242637078	-0.00460631518868194
cg19639737	chr17	75953899	0.204409291541124	0.00212069560484415	0.0190997809373487	-0.00446162114009031	0.0449299402894838	-0.00353165504744038
cg09845166	chr17	18908209	0.204422248714105	0.00447882957617004	0.10806775543741	-0.0138111135130368	0.512077718002083	-0.00162263386691594
cg27002758	chr8	87354745	0.204429610427053	0.0019191364026769	1.10451790331545e-06	-0.00915538914268484	2.23483990581465e-05	-0.0100980538586909
cg19894580	chr15	100273316	0.204442998817553	0.0038553438502277	0.0650607377853177	-0.0123438400448175	0.0283108101349723	-0.00908733705723961
cg05208581	chr13	52158459	0.20444596610499	0.00101292710387018	0.00049809801144377	-0.0044797379336131	0.000289370765435369	-0.00567974869725968
cg02388446	chrX	64258522	0.204447106800243	-0.0161345100675428	3.11581130723347e-05	0.135488419919366	3.148122116284e-05	0.0771201156726332
cg20292791	chr1	58089357	0.204454524606073	-0.0108716104861355	0.0112669582764851	-0.0417128596129404	0.496567386722122	-0.00978766691040125
cg12615951	chr14	31677607	0.204454563961649	0.00194983826936878	0.023634282110888	-0.00629634984458415	0.00819121754836647	-0.00483451219190137
cg10447080	chr6	76203225	0.204457070394277	-0.0164623827171616	0.085039979499856	-0.0340543317650496	0.0225562820205656	-0.0671165998387905
cg02187860	chr9	129038781	0.204466631731292	-0.00330235706278778	0.778251047403194	-0.00138323060013204	0.015262748229128	-0.0104733739555764
cg14745925	chrX	48334240	0.204472379704858	0.00235728705432069	0.0100301813005517	-0.00807428835912843	3.33231011061116e-05	-0.00899283964271772
cg08026631	chr1	151372335	0.204484461601924	0.00393755623242627	0.057612379579865	-0.0156022243729722	0.12078833088595	-0.00709977364639803
cg06655225	chr18	47013750	0.204485649837155	0.000976624973901991	3.09376676328949e-06	-0.00772952816704987	2.82778348867603e-07	-0.00809930018160601
cg02221531	chr1	156222736	0.204489881212485	-0.0040013441050498	0.841801879924195	0.00114293776376971	0.924166737694426	-0.000551513584676068
cg03567939	chr7	151506147	0.204498273700863	-0.0200394887179501	0.0658440090073747	-0.0548766975385346	0.604905729445669	-0.0159183095969425
cg04934483	chr11	34166494	0.204499620775098	-0.00369677375880444	0.224914258131828	0.00577614962608853	0.223437697233837	0.00602216107198299
cg22818036	chr5	137514298	0.204547274538223	-0.00294711681408812	0.156371907546721	-0.00431325139454452	0.010133930141719	-0.00665247947478984
cg16166047	chr11	67397601	0.204550889996724	0.0030715385784887	0.00637257405399655	-0.0101540905535589	0.0666749278312044	-0.00703207565529692
cg13417776	chr5	94992843	0.204556627396325	0.0112994915798113	0.00026485897661713	0.0931032596048682	0.00118412699852797	0.0653900270320942
cg21331794	chr16	3162078	0.204564018484788	0.0168821190965919	0.933597350272212	-0.00172593828892741	0.603673120189095	0.0158111203886731
cg07861343	chr13	101197428	0.204571036387533	-0.00436603532888657	0.000214593153456078	-0.0199972247034906	0.000839155910168877	-0.0190286828402271
cg03554368	chr5	14664482	0.204571507515489	0.00280569793220929	0.311305996027348	-0.00493597585479669	0.00705044906089215	-0.0106128079437744
cg26214528	chr11	1863949	0.204582073413834	-0.00774015396224132	0.618372976782476	0.00507585628527791	0.853681679919178	-0.00167667653895745
cg08138544	chr15	99395845	0.2045844557496	-0.00282901212108408	0.00286284837769729	-0.00769173177514656	0.0607516748123946	-0.0041849518176347
cg08092331	chr12	121019201	0.204592323697988	0.00428491585064722	0.0161652774847217	-0.0225635060432995	0.0122681764721936	-0.0113935535413716
cg25937028	chr17	1933920	0.20459301127014	0.00404916303675883	0.0161807251753259	-0.0189745782747373	0.0711118859615854	-0.00501307172051571
cg07314391	chr1	150602100	0.204595052522858	0.00187307245932971	0.00609049573492881	-0.00680366734936098	5.75566215980768e-05	-0.00866537318402552
cg26161057	chr1	27881600	0.204596729127638	-0.00499671534084694	1.24256225298199e-06	-0.0380197799596585	0.00218946913223071	-0.0187555487098486
cg09796216	chr19	52800251	0.204598177983498	0.00384784231430431	0.503997342789018	-0.00793307083084138	0.938259412599944	0.000683529632695421
cg05359922	chr2	2930876	0.20460563013225	0.0114812784453732	8.96844487918138e-06	0.109113591551078	5.85973658044898e-08	0.114325377181157
cg01525669	chr13	107211833	0.204605731512471	-0.00309373808222494	NA	NA	NA	NA
cg26894961	chr16	770845	0.204640874508903	0.00122695925056622	0.000447466631374534	-0.00957519300561661	0.000421362878848103	-0.0075948849784496
cg16630979	chr15	70979982	0.204641068652644	-0.0037630364704452	4.89299644991844e-06	-0.0250524213490688	1.2933078788768e-05	-0.0240924551438746
cg10223099	chr20	57477556	0.204642404134757	0.00390640233399527	0.571236188551682	0.00254071750726093	0.127262436355251	-0.00768135411527498
cg27109647	chr7	102988186	0.204643590518318	0.00396285976196423	0.233383659511547	-0.00683848093257699	0.442081423328215	-0.00476570086999602
cg01902790	chr9	88400489	0.204649046639949	0.00493317055229348	0.0959941767926649	0.00951413788513752	0.286583909967885	0.00808362813464199
cg18367110	chr1	111992173	0.204651542779683	0.0050538108256404	0.00558654367484272	-0.00943135516043935	0.913820852580686	-0.000264441217917265
cg01790438	chr5	10332117	0.204658256340412	-0.00564827882183653	0.000128925189661458	-0.0249428290478747	0.077908776489984	-0.012037157127727
cg16435860	chr20	47835797	0.20465964507674	0.0022803388693098	0.079680243773835	-0.00481446984010952	0.0403069447164426	-0.00312345751696722
cg23534593	chrX	47342469	0.204662058813619	0.00107192699136447	0.014249081460855	-0.0038702329359666	5.80906215143781e-05	-0.00754029570419457
cg05200606	chr11	69457819	0.204662355575828	0.00428880244066667	0.0348908857307306	-0.0191639688612599	0.0890000728670958	-0.00749981892950194
cg18043078	chr13	114898210	0.204669035188278	-0.00206085368100808	1.34669233675271e-05	-0.0132960329391964	0.0221207642416786	-0.0062788728210259
cg06750227	chr2	198298917	0.204681750932286	-0.0016889022312226	0.683653360351115	-0.00129631859035645	0.309056857754253	-0.00225810398364754
cg16615291	chr10	1410519	0.20468491529758	-0.00496668155385006	0.0126833132661155	-0.0130901978016877	0.807665274230419	-0.00128533948276044
cg14338226	chr1	12630281	0.204714049850685	-0.00503520797285244	0.990451247674414	9.26994576920601e-05	0.642196796001452	0.00249849511839114
cg18555568	chr14	38755385	0.20472153362927	-0.0165986716865001	0.0194435083842948	-0.0407507756262328	0.150132973534299	-0.0326390899730021
cg01518065	chr17	73754104	0.204727247055858	0.00420803071362033	0.359500661022202	-0.00424955332880387	0.343575837908537	0.00542393968636696
cg08145949	chr4	1798209	0.204732552881254	0.00439259308285042	0.155144897309749	0.0170320984607645	0.246975752907331	0.0105792162660425
cg23992143	chr6	126399698	0.204741090218981	-0.00397373141135201	0.320830230356068	0.00404434734157104	0.861134561261666	-0.000896032237351114
cg20720461	chr7	5592001	0.204751847843468	0.00506330582681741	0.00311369802730391	0.0153797229539211	0.000330260317020985	0.0224264213695718
cg06147758	chr7	100487180	0.204792955644113	0.00329155341596634	0.000818034322495556	-0.00903550855815555	0.0586040601247418	-0.00407184059941482
cg11444607	chr2	55509150	0.204795049883655	0.00189929533856683	1.99464056938702e-05	-0.0119578095524065	0.00526427114250771	-0.010961429736172
cg24669573	chr12	115514847	0.204796218632452	-0.0046629592239405	0.00027730676597079	-0.0267499830289456	8.1879215210916e-06	-0.0310553370192093
cg26358400	chr5	14375825	0.204797049726611	-0.00353976408314232	0.0760366852943171	-0.00853803393834299	0.338930608155104	-0.00498577870158961
cg02859417	chr7	43769092	0.204804587205429	0.00248109834996105	0.023650918326586	-0.0115101538410922	0.0531858864001821	-0.00429267772832341
cg03556069	chr2	135476601	0.204805221891955	0.0017065669912048	0.372302345048706	-0.00296949448570201	0.469008631868887	-0.00241645636210564
cg09319393	chrX	30906902	0.204818493938456	0.00407995014054438	0.0063530689893639	-0.0321543746489852	0.0150586656693182	-0.01246822765486
cg11416620	chr2	129072147	0.2048215079672	-0.00790667126371859	0.145257107641636	0.0169566124986112	0.941258525031488	-0.000631703807379282
cg22049174	chr18	2565651	0.204826810261542	-0.00544887208014118	0.00106597943331185	0.0224063080053741	5.47506840956406e-05	0.0203658430313241
cg05836442	chr11	69520344	0.20483634272571	-0.00267255501154184	0.136190602855717	-0.0119150465029328	0.0810127609212545	-0.00336550407928349
cg02804706	chr1	19836404	0.204836756700403	0.00772714660415314	0.126268573986043	0.0146933141797092	0.520584578864521	0.00502321106517814
cg20871243	chr1	234509339	0.204862743194339	0.0016292635812771	6.17966030693019e-07	-0.00880036793432998	0.000159548150289772	-0.00893352838620232
cg01706033	chrX	102862807	0.204863153237644	0.00113655519145998	1.65711774981301e-05	-0.00643445453993892	0.000199995742323646	-0.00764057366313347
cg18938150	chr17	42144162	0.204863575023434	0.00208452682412697	0.23381001052391	-0.00328944054347948	0.257818220870377	-0.00180149710331309
cg05243705	chr6	170124933	0.204872519058101	-0.00162772373438423	0.000119696888499512	-0.00657030956009118	0.000305790081845579	-0.00576025259519399
cg00713252	chr1	9188947	0.204879714410038	-0.00228876623929893	0.311932296173561	-0.00459160519985606	0.477581041926316	-0.00403618203435127
cg01623261	chr17	79377850	0.204881524879298	-0.0174521930467941	0.111522021583426	0.0511441260266744	0.530334118698512	0.0147610231211768
cg21201435	chr9	108210605	0.204888257438475	-0.00109029664889004	0.000427228812676441	-0.00441006705939975	0.000267098087067269	-0.00594550010301224
cg04815601	chr16	31092695	0.20489483191775	-0.00497222702077214	0.647827473811316	0.00258288717779198	0.714098787056435	0.0018100915857346
cg25405702	chr22	22292442	0.204903738363518	0.00413969632423143	0.0968119017749267	-0.0170594284748721	0.412293654060529	-0.00388358510174399
cg12920004	chr17	70556779	0.204909944363698	0.0113256118940148	0.100531565141214	0.0248284777242777	0.227772014176119	0.021183973282697
cg12601934	chrX	118707906	0.204915168807036	0.00267767241920231	0.100505016365897	-0.00902047741704269	0.0418760044811869	-0.00870209917049948
cg09317102	chr19	4909554	0.204922169883264	-0.00112775371622599	0.000250267293608143	-0.00384627301326586	0.000100708547188672	-0.00504256258136155
cg20886165	chr4	110482323	0.204931079294984	-0.004303219245113	0.0360666880142939	-0.0230645132349294	0.012123727364237	-0.0114504664049905
cg19160322	chr2	26490811	0.204943557293375	-0.00355566212167415	0.0413689800093145	0.0112379016673899	0.436420550779121	0.00320344085154987
cg04888925	chr16	66765197	0.204947730321451	-0.00587155214748688	0.614418728814586	0.00410373456836414	0.392301065213035	-0.00680806330361921
cg18416981	chr11	67820569	0.204955362135415	0.0041471402414684	0.0749708334757531	0.00909245118760931	0.0410473334469797	0.0120228868271028
cg23600438	chr18	76153779	0.204964265012907	0.00387722599779004	0.920618692209476	0.000593152447908302	0.468496783066477	-0.00359486582729029
cg22253817	chr3	113864289	0.204966632023803	-0.00395104298759049	0.000955222959859696	0.0191626258228873	0.00120084807980393	0.0179823985507216
cg02895736	chr18	60874557	0.204968657663013	-0.017491136252063	0.000569625074041217	-0.100796654000316	0.00360838692673082	-0.0736558465093635
cg19715771	chr17	77810912	0.20497995708621	0.0113778816521624	0.423123645919785	-0.009305180176955	0.419590510212318	-0.00850772294917289
cg23193446	chr10	15210836	0.204980196940222	0.00965744900821172	0.000711870546676539	-0.0399312930412303	0.000416919630807094	-0.0372002183908083
cg05281544	chr6	21597055	0.204991619402394	0.00354036739092592	0.0427725309269931	-0.00682048746552072	0.236991793292596	-0.00378138985998273
cg14101284	chr15	63062631	0.204997167772491	-0.00498480288130091	0.000173376940016467	-0.017381453998059	0.00870914978423396	-0.0153165842429995
cg07345240	chr22	41556691	0.204998386374619	0.00510540764702416	0.0132005129986023	0.0246405663486625	0.0202482647833893	0.0244442135406104
cg07507685	chr5	96038285	0.205002319359506	-0.00347126345840823	0.0323407367449645	-0.0133737650144367	0.00383239377751467	-0.0171014711779469
cg22056468	chr8	127889010	0.205013523403703	0.00236470259935202	0.652754431151843	-0.00156360535945142	0.642029614049781	-0.000931055180586802
cg02760007	chr6	43139670	0.205013695402988	-0.00235865156595628	0.0420050857361551	-0.00703783987951763	0.00259746588025621	-0.0123383335025469
cg16451886	chr6	31633244	0.205030578844011	0.00251488485485376	0.0515665609379171	-0.0134445071427912	0.075630559631548	-0.00273012198631379
cg12977171	chr11	59521791	0.205035756288982	0.00283132919063343	0.00408716240821515	-0.00944810296362069	0.0450962919152487	-0.00463685661973113
cg18632220	chr10	131565910	0.205038181350286	0.00490212067765788	0.316621789643984	-0.00615365689501334	0.161046653596125	-0.00632210447005643
cg03761670	chr7	87921331	0.205039055911316	-0.00305848115167011	4.25148470668506e-07	-0.0231282445914478	6.40158574217258e-05	-0.0181832718904169
cg24749912	chr5	36151174	0.205050002771621	-0.00951733545554907	0.0372376285513221	-0.00762161710248892	0.0441933790994358	-0.0103111138145775
cg24487555	chr12	123458963	0.205066179830516	0.00273839525623437	0.0999959853371489	-0.00460944340258986	0.887628114197787	-0.000297359430529292
cg09423996	chrX	13432440	0.2050708963345	-0.0117787419611708	0.385712148098308	-0.0146803046312752	0.693720523809518	-0.00774328949934848
cg00993786	chr22	17859405	0.205071502747705	-0.00467516970755899	0.452877574418286	-0.00426892689359833	0.0945273963637764	0.0103955354658658
cg16839815	chr3	39230320	0.205086118064394	0.00609324652106305	8.71195083464059e-05	-0.0283205397213361	0.000977562259881826	-0.0195119619236262
cg08158524	chr12	129308519	0.205096631829915	0.00195416310488492	0.0557221373989631	-0.0114677798736875	0.0896536717892575	-0.00742649251644369
cg01274916	chr22	31062286	0.20510215095903	-0.00497608008198227	0.000216002685363666	0.0264442971609934	0.0155080014093983	0.0136731563748959
cg20613337	chr1	21113199	0.205107507990769	0.000822389703517846	7.87470609691657e-06	-0.00491592766025523	0.0343501104265601	-0.00261970953222514
cg20407230	chr10	18949123	0.205110823480417	0.00590713991617045	0.000103486696618396	-0.021449960518714	0.953878568689494	-0.000350262486780772
cg23274581	chr6	109415897	0.205114362308274	-0.00131582119137438	5.51239093166026e-05	-0.0137175105172695	3.97589065740542e-06	-0.011163544150873
cg05187826	chr10	61552626	0.2051148016444	0.00390844318882655	0.0553477837096201	0.00950133616103105	0.442668163103606	0.003871995092016
cg27168976	chr1	52521353	0.205129385677154	-0.00245943196679226	0.0203050233081715	-0.00595307197489452	0.00830719020774729	-0.00445162009271067
cg19538119	chr2	173420319	0.205131355219267	-0.0013952801925837	0.0198781421725352	-0.00362247186481054	0.0987016436095294	-0.00211904283339879
cg16712462	chr14	23535571	0.205138716756244	-0.00460293717243862	0.416115953181671	-0.00556263406509326	0.131694488983454	0.0080080172575079
cg01376217	chr3	40492526	0.205139341669507	0.00354249512158685	0.797832512216177	-0.00101795664578212	0.0683237303281202	0.010265600476721
cg26735719	chr6	65443615	0.205142897683602	0.00509646625081942	0.0169584696371823	0.0169204200626303	0.121816817166397	0.00916549320337755
cg05070302	chr11	18034776	0.205144436754859	-0.00250701806680632	0.00967686445414099	-0.00625882918824533	0.00150886358646391	-0.0102829667172505
cg24267846	chr6	36953805	0.205150642341399	0.000988740415527927	2.08212707119588e-06	-0.00455716416082279	2.3195922858084e-06	-0.00519403213797014
cg09722397	chr17	72855943	0.205154759087875	0.00313629163532985	0.0681983656597579	-0.0143898964941106	0.179170940517024	-0.00547565292322809
cg01446393	chr3	58563609	0.20516481467848	0.00817482813260895	0.0860852556694027	0.0201850043591551	0.0059294711652369	0.0432672541579939
cg00160368	chr8	66753754	0.205165345021487	0.0031721855668831	0.00168050640505637	-0.0183149253672373	9.83551483093854e-05	-0.0159306091416231
cg13615555	chr13	114006027	0.205170307576754	0.00429060308834507	0.0753464999234682	-0.0107831296798671	0.0926302896048344	-0.00623661072861701
cg22318996	chr7	77428337	0.20517881090734	0.00117008580201341	5.33315464134758e-08	-0.00806732520845389	8.10814916259258e-07	-0.00820643889833925
cg26842089	chr19	3185763	0.205180665976927	-0.00277568907293634	0.0345971672449804	-0.0116162230955056	0.00877605216149964	-0.00711042910695783
cg09302213	chr17	67515558	0.205183090709134	-0.00448234834264648	0.725338270844893	0.00201700926204548	0.252220587119318	0.00659115134824347
cg05996578	chr2	106361676	0.205184147175776	0.0012416494332089	0.0777495775536758	-0.00303943976846671	0.833786513061961	0.00030838942786184
cg08118341	chrX	48931823	0.205191336638618	0.00261896729897711	0.0255405094876364	-0.00580260451900693	0.00605493057641693	-0.00503838369145031
cg11846264	chr14	71797102	0.205191859823077	0.0031773588222766	0.838390691395637	0.00126786192865079	0.905594473526166	0.000433467285104844
cg09845133	chr1	95699825	0.205202668523571	0.00130692049365099	0.00370664941557081	-0.0114539284797829	0.000215405308324972	-0.00771551568479078
cg07922759	chr16	1464001	0.205203980305703	0.00471009967016029	0.0172741706425661	-0.0177573389724048	0.017461958048557	-0.00867244273674691
cg00123423	chr10	76586143	0.205210634200104	0.00502612071783445	0.00269503445269859	-0.0165069301370855	0.175271352862108	-0.00744759050951444
cg07325041	chr3	17783979	0.205212355381371	0.00263206651756485	0.0096414563400978	-0.00708862334185845	0.0109278347662221	-0.00509493024695653
cg03831869	chr16	3508546	0.205214017192355	-0.00243929218680714	0.00237565868122981	-0.00992036387567432	0.000568192277285079	-0.0103833637840401
cg20358034	chr3	41235375	0.205219597299636	-0.0175257638251808	NA	NA	NA	NA
cg12028991	chr19	8455122	0.20522026954399	-0.00162105150594438	0.000234773573479334	-0.00819306759128325	0.00033246954927746	-0.00850404505055492
cg24588375	chr19	37997791	0.205230756271898	-0.00171062615969059	0.0753916414631987	-0.00348498857340781	0.821894924486341	-0.000335157910448803
cg19115132	chr15	45879518	0.205240734374065	-0.0019131089876234	7.40795885937465e-05	-0.0160617810374669	5.33158613798645e-06	-0.0134442591507745
cg21425160	chr3	43122118	0.205244781903564	0.00493424913934147	0.18459104123492	0.00979251931871704	0.145695413611695	0.00585824868282225
cg08903381	chr16	30103528	0.205253808657481	-0.00182235065439481	0.217965764477452	-0.0043293012493498	0.0556321547158922	-0.00396508488816806
cg11180277	chr14	21462881	0.205258288528685	0.00383400272484744	0.805877778817158	0.00128922100713137	0.287417195412029	-0.0053143227582452
cg26541587	chr10	43950885	0.205258616782885	0.00375485531654513	0.000876998773537901	-0.0305583124029028	0.00211238039484222	-0.016724195904309
cg07159951	chr1	45983175	0.205262921460498	-0.00335419294456733	0.335187491730703	0.00507413127098676	0.562636441394349	-0.00314275778629514
cg14636377	chr12	49463506	0.205264266647945	0.00280618028803672	0.010104724507673	-0.00833465808773547	0.00718942494136291	-0.00664240126401212
cg22486051	chr5	150080893	0.205271038369329	0.00188311280647316	0.139126941043712	-0.00312808728833209	0.55478130735315	-0.00080407503590989
cg06312785	chr3	135685131	0.205280634170093	0.00131892967701945	0.000425809975307998	-0.00495922235023218	0.0031872791524004	-0.00414747389224572
cg13424728	chr2	43172585	0.205283739845696	-0.00766489016629754	0.750953192594491	-0.00476202383190867	0.246310281307723	-0.0127466829351855
cg10381114	chr16	4783989	0.205296602362868	-0.00338780493246923	0.0322540766276152	-0.00659305839666764	0.0325104979243541	-0.00511091180880235
cg10098614	chr7	43610474	0.20530231949833	0.00445703402209945	0.176382737105453	0.00868957977559569	0.893476089985685	0.00067867427895145
cg15748470	chr19	20278015	0.205316320048997	-0.00812707953045049	0.0892588505648182	-0.010281424910301	0.163861609680346	-0.011044361969268
cg08472983	chr7	65548945	0.205319860591623	-0.00433636625678942	0.866417251142974	-0.000703603413354308	0.464742982271824	-0.0055053493072444
cg06444360	chrX	150057680	0.205322596341887	-0.00456195976187691	0.682319309553685	0.00365820342992986	0.837448541498532	-0.00110677282172342
cg11616751	chr12	120537739	0.20532284376602	-0.00323397612779817	0.516474325969035	0.00455034726736591	0.023414286002362	-0.0113926420460373
cg13965922	chr11	117299194	0.205337237450639	-0.00342542377346278	0.015668692870305	-0.00825700629701697	0.00445435504829379	-0.0135262798953164
cg12148237	chr8	48691052	0.205352539590244	0.00746582140309287	NA	NA	NA	NA
ch.14.39253217F	chr14	40183466	0.205358482453859	0.00357160217740262	0.166728279813294	-0.00958541549890468	0.308064288579763	-0.00592836679629467
cg21595503	chr8	95653325	0.205388978351737	0.0030732375760026	0.169735202728437	-0.00319926517713159	0.965035029723745	0.000110772593350752
cg06595251	chr16	25162366	0.205405481894666	0.00365425677988066	0.476551498172774	0.0035458639110363	0.256008784139591	0.0065170389024203
cg07535751	chr17	36507871	0.205414774082352	-0.00162352784657668	0.00077821905211784	-0.00701779909603393	7.35431498513522e-05	-0.0104764178282846
cg06430424	chr6	31692808	0.205416534012996	0.00408872231839729	0.217500089179079	0.00749244329097387	0.00694186531637203	0.0143558400384239
cg17536310	chr17	25925533	0.205425187357952	0.00587777038286502	0.0831839129432873	0.0141570424239033	0.932111683787278	-0.000686897167286363
cg15719572	chr1	40506319	0.205426471552941	0.00122453707955	2.05222284367041e-05	-0.0051794336807002	1.45789323690624e-05	-0.00657453150226115
cg10917889	chr9	131682006	0.205431750939148	0.00510728902545999	0.562777170024075	-0.00464295111530562	0.540898850727134	-0.00526464977350304
cg22095890	chr2	64294305	0.205448131173235	-0.00478852048740198	0.185116320831696	0.00473384874920203	0.164338548430418	-0.00782677073530229
cg02992296	chr7	1511248	0.205462878102036	-0.00354263369947824	0.385525423083951	-0.00682130727267116	0.577282514493443	-0.00278295835060752
cg26472690	chr10	134458209	0.205477628629808	-0.00408799869857403	0.727335153411756	0.00233921371306228	0.0112053068036399	-0.0142655872956445
cg04522596	chr12	98878060	0.20548049716322	0.00359891377723073	0.50183691689168	-0.00336771318692586	0.272166711717726	-0.00413467269628442
cg06041156	chr4	110651191	0.205496790828456	0.000921628175108464	0.000277167382994839	-0.00321864400538908	0.000158616790457325	-0.00418087928584515
cg00897250	chr12	569679	0.205501008465721	0.00310204493105216	0.00754343307091902	-0.0113406956609417	0.0523039594844222	-0.00760305082085422
cg21834860	chr7	35734805	0.205503005365887	0.00155425876237711	0.000124185635513596	-0.00704806089709822	0.00293991416809946	-0.00778724950973983
cg26431312	chr1	228270225	0.205521481088422	0.00114039292114933	6.22987341809881e-06	-0.00497678578060776	6.12152022213953e-05	-0.00638441838901849
cg18454789	chr1	31194535	0.205528516061359	0.00484739245047046	0.935720002382651	-0.000846581667008683	0.622164900691209	-0.0029794375677703
cg06854306	chr4	10575210	0.205549532291883	0.00313638030138404	0.041701014511414	-0.00812909998040287	0.0102479656938173	-0.0094390882303905
cg09377149	chr3	69101222	0.205558061369907	0.00152989566627419	0.00626783295234473	-0.00670614484146092	0.00524949746386178	-0.00931303999377399
cg07154524	chr7	140107135	0.205560220801255	-0.00512837337773071	0.857400659283663	0.00117045452616192	0.712354779731842	-0.00297960595275279
cg07391436	chr5	145214979	0.205566305314067	0.00118728551047025	5.79993942195189e-05	-0.013672963355338	3.81647974973118e-06	-0.0129853426938902
cg03970850	chr8	26059647	0.20557749637432	-0.00659361624917139	0.680666114705437	-0.00243413190860199	0.72449332439287	-0.00249339742289754
cg17644896	chr11	82575949	0.205578351395074	-0.00477354247811865	0.147359505910914	0.0179897210006846	0.0026710009128169	0.0219725831496969
cg15100209	chr1	19670446	0.205582991123763	-0.00509477844696075	0.119261949268025	0.0106879190589418	0.137433208000005	0.00922368203184606
cg15482458	chr11	70325199	0.205608866967225	-0.00392756341892328	0.00127967518728565	-0.0178415387276722	4.09984303079339e-06	-0.0261392071482945
cg25823906	chr11	62123885	0.205609417693791	-0.00487418403914714	0.390876450392007	0.00527657483441509	0.000924295651005288	0.0164317053303896
cg18095720	chr14	50160168	0.205612067660018	0.00210556348873174	0.0259564908059009	-0.00676767668652189	0.000629791194405531	-0.0100921754728658
cg01353759	chr19	19013834	0.205628139313485	-0.00504589336921982	0.792921504473847	-0.00245894845949011	0.0796824972728625	-0.00959191451722168
cg09392499	chr2	65250623	0.205629766787006	0.00469347449102611	NA	NA	NA	NA
cg14329984	chr16	22597132	0.205633148616849	-0.00340235241748446	0.0564612787895939	-0.011006539333272	0.339969508175467	-0.00585065861617019
cg15185458	chr3	42544101	0.20564762423605	0.00286764088980678	0.0845160176014463	-0.00729190698023113	0.012694978681099	-0.00612959274951649
cg01367750	chr10	27530886	0.205657631228124	-0.00303115436507988	NA	NA	NA	NA
cg08848394	chr19	13261333	0.205659374682655	0.00109214649449517	9.46764390890767e-05	-0.00658975932012885	0.000792429378262641	-0.00565223175146462
cg07480713	chr2	85822423	0.205661811219487	0.00164045100996854	0.000159598677842447	-0.0151032206560407	0.0159795790134779	-0.00680444868440151
cg26156279	chr10	103374643	0.205662330373626	0.00527903978581633	0.449121943060606	0.00615117914164505	0.317052052518976	-0.00562516904201055
cg09161549	chr11	118662166	0.20566731294272	0.00308155831086355	0.076976478596558	-0.00511555660678963	0.107206960562891	-0.00336591008190477
cg00064525	chr4	4484007	0.205669345860554	0.00361526758125443	0.0550020831629444	0.010619416523644	0.939211949786384	0.000561458199666237
cg15117507	chrX	14891330	0.20567087986162	-0.0021899332020082	5.03472830972126e-05	-0.0133022805678234	2.53113308953787e-05	-0.0118830068346458
cg11321674	chr19	57791535	0.205678135845068	0.00381950357288172	0.134381033608909	-0.00848020809893585	0.51715772976547	-0.00278528542402068
cg10197482	chr10	75562248	0.205679235844014	-0.00509920198800436	0.88804233786629	-0.000940033314431119	0.00103204934665092	-0.0161169762419759
cg23860279	chr19	49991061	0.205683743864565	0.00123261584328629	0.00159140493645635	-0.00460476865124275	0.0188007568399868	-0.00321901725210433
cg09937316	chr10	35416239	0.205690542646108	0.00146812173786721	0.00706218627993412	0.00763299766099712	0.0716770476668899	0.00551120574233776
cg15241386	chr20	48081453	0.205692415096759	0.00258731969903642	0.299707674138795	-0.00473052721775031	0.726856197377308	0.00169246846332871
cg21288345	chr1	16259208	0.205692611144588	-0.00317570863297209	0.0341082454141824	-0.0138659248697658	0.175182321752251	-0.00679818467595282
cg18252855	chr6	11191235	0.205695092455684	-0.00451005533099793	0.45422865447513	-0.0056718864086198	0.453503262544229	-0.00508496901587709
cg16696645	chr4	142054753	0.20570271355809	0.00276726427428418	0.117068953531647	-0.00336447221160032	0.0551582080533317	-0.00373654824843685
cg21716632	chr1	15833649	0.205716606185895	-0.00681574635397967	0.595352039065651	0.00364299475423128	0.992732551063888	-5.22069539253135e-05
cg16682989	chr16	4987316	0.205720990324832	-0.00194914830706872	0.00946891360997486	-0.0051744323905262	0.00184011757678211	-0.0074523975023027
cg20662871	chr17	38599705	0.205739977843325	0.00131362466182403	0.000416267756962806	-0.00558955337135356	0.000212456260819967	-0.00565045654823128
cg06582806	chr11	1275741	0.205756209461722	-0.00643189209552518	0.518100591120875	-0.00482449810122736	0.421651202941237	0.00408778072502105
cg09045890	chr6	24878375	0.205762826460324	-0.0109131857979189	0.326122701180363	-0.0158068204429129	0.480674426771019	0.00910838952982217
cg10546149	chr6	91320614	0.205767928950014	0.00655095694989461	0.00489815984067304	-0.014746254187346	0.226858132422601	0.00672881426813077
cg03066425	chr20	57023960	0.205779029058163	0.00384105516712758	0.906808370782656	-0.000825356328836801	0.499510217124414	0.00303016456959976
cg15298594	chr2	15701366	0.205787844605532	0.00169831378694543	0.0242224840148296	-0.00885288036494485	0.0453241958127787	-0.00337568670470938
cg04304639	chr17	73836075	0.205789293757709	0.00411693146266091	0.0240944398425063	-0.0120454692150774	0.000431023240197418	-0.0185635760648351
cg22669260	chr4	150999949	0.205799724582845	-0.00175951832212323	0.00127667867271376	-0.00797786032908459	4.6851533506375e-05	-0.0109424218667637
cg05557291	chr12	121958763	0.205805818277103	-0.00522995265312714	5.64698296524484e-10	-0.0221299313804242	9.88899910075055e-09	-0.020506764191785
cg04613699	chr1	70820412	0.205809579269834	-0.00149900121236926	0.00166712948035738	-0.0057545656989802	0.162820165181891	-0.00252970832870494
cg06947614	chr12	20966439	0.205821950381341	0.00530717466183374	0.000196644215816347	0.0857778869546826	1.70402575042533e-05	0.0527910140338331
cg18377174	chr2	55846091	0.205828709070623	0.00250718948513699	0.0148844420293485	-0.00589857184936923	0.0120471164325746	-0.00560326606026097
cg22194243	chr7	134855428	0.205830769376608	0.00123685896963559	0.00374270120326616	-0.00617089536598745	2.57592773583665e-05	-0.00744147209732122
cg19682079	chr17	4578133	0.205835652062366	0.00491278468784016	0.238791096760478	-0.00770447962810433	0.00646045723294543	-0.0184959476295514
cg22176672	chr11	62384115	0.205839641809368	0.00400222635720804	0.0939628777818489	0.00820274772811538	0.16405425410192	0.0113084675159787
cg03694515	chr18	32870085	0.205847009485974	-0.00181369520940456	0.0956565883515967	-0.00344674351597199	0.116371795310797	-0.0034330186687697
cg05206985	chr11	67066720	0.20585346478171	-0.00497023417765929	0.800974458904991	-0.00231141804019001	0.767784050898708	-0.00180345526983107
cg03365985	chr4	42399484	0.205856998458912	0.00197218126772236	0.00771757195954978	-0.0102575644765306	0.0134737984219478	-0.0040325178803094
cg13260787	chr16	19532357	0.205859393886314	0.00344502580044808	0.000523443678088101	-0.0135368935493155	0.00875281994989711	-0.0100347527441393
cg23848062	chr20	20018854	0.205865253397014	0.00715878479471572	0.0743198655346475	0.0189986356201087	0.523139714216578	0.00602399895843571
cg21557668	chrX	71130538	0.205874562499039	0.00325935905403111	0.286504838175781	-0.00744784998542692	0.0434853377540725	-0.00905429675490309
cg24899519	chr11	59522528	0.205879794742255	0.00181555029718124	0.00314739350121242	-0.0123377677510834	0.00234339530187242	-0.00553915148917426
cg11370717	chr12	117788109	0.205895225516035	-0.0045294863736182	0.0248821725163494	0.0139834886188879	0.12961451435826	0.0108083006160568
cg24797665	chr12	120124971	0.205910281440114	0.00555469332773894	0.843100915398939	-0.00125387124403525	0.0821808564331224	-0.00892630287491829
cg23581430	chr16	3784675	0.205911408915475	0.00612206309600037	0.702776219317354	0.00440800749769603	0.652922708555256	-0.00331937192286356
cg25452632	chr12	56754141	0.205916657698193	-0.00190047666012579	0.000187892730484811	-0.0133656125662781	0.00251575867201064	-0.00683433314272456
cg19003257	chr10	134730870	0.205920101772929	0.00538334080765029	0.828599428017852	-0.0021290710395564	0.434244744561716	0.00773209359977173
cg24178014	chr22	22317315	0.205925850889179	0.00368435636136187	0.089243476342288	0.0124153699892286	0.768425800490239	-0.00150971854026867
cg15389899	chr17	8025475	0.205928288658689	0.00330887755586406	0.695789290460453	-0.00368420793068241	0.759981618485625	0.00187252036589386
cg17674787	chr22	21095619	0.205938103538741	-0.00479849100489761	0.916593649682521	-0.000877246018623343	0.998200969280619	1.08554217179913e-05
cg04222307	chr12	133056857	0.205940361601198	-0.00678654859363026	0.000169096691651796	-0.0427786767584433	0.0118366287859983	-0.0208064292728978
cg24066173	chr2	183580549	0.205949365346077	0.00271683480267417	0.174175700778057	-0.00201760654470143	0.485253329435313	-0.00110576946026353
cg00177142	chr5	176729012	0.205950329897573	-0.00550948966052008	0.0156858735693177	-0.0198640023321805	0.0280582054024866	-0.0200429776931025
cg15890484	chr2	44001411	0.205959326565918	0.00347658921696485	0.647408865706371	-0.00141846828454278	0.148808282265301	-0.00364807106014376
cg21252859	chr9	124076247	0.205962819623241	0.00361689505009512	0.00816427866938851	-0.0132504692349121	0.0240190104230281	-0.0133720469383185
cg09623771	chr7	99717157	0.205962909112136	0.00375809570783189	0.0938308263854043	-0.0157033361672377	0.0432690230773299	-0.00814479179899473
cg08884539	chr12	3361725	0.2059907238402	-0.0016095131200328	7.15814663187991e-07	-0.0121313074372397	4.14827947378784e-05	-0.00987281357766391
cg21467433	chr11	107992535	0.2060022585826	0.00296422724940314	0.107550845346979	-0.0121891707535875	0.0361913929918705	-0.00530752877379289
cg10069277	chr10	32636407	0.206006288605191	-0.00165943324583615	1.04159009361251e-05	-0.0110363442200051	0.000106126085660552	-0.0121121856100109
cg23092047	chr17	43238126	0.206010297968387	0.00308441711818986	0.224288739728936	-0.00300486029986105	0.00797231080654511	-0.00617776148176751
cg00288391	chr6	154541284	0.206012542339799	0.00292596922650353	1.42773923346297e-07	-0.016710852436794	0.211022688038671	-0.00655086062310598
cg12309420	chr2	106485518	0.206013428081294	-0.00383585755450813	0.0694792720182846	0.0087381929914402	0.204293179177091	0.00657076664932535
cg08587820	chr3	5020949	0.206016655455313	-0.00212025733414554	0.0353380626420068	-0.00479860852224569	0.167773001237055	-0.00228483928762389
cg15867166	chrX	153059490	0.206023172905941	0.00489365368128457	0.0122917617013583	-0.0297694187053506	0.624196989006125	-0.00409713366394607
cg13973594	chr14	60339823	0.206029922434519	-0.00520147828126952	0.00652345908987229	0.0225621477599765	0.0223179177103629	0.0220980174300242
cg08978352	chr3	167720407	0.206034581924379	0.00574061689525369	0.0794676926867239	0.0175616012225264	0.030662533712793	0.0226009263933659
cg25844333	chr16	3030656	0.2060364151683	0.00380336710231854	0.0345086338332481	-0.0195761637395202	0.0865486264960574	-0.00734289599181416
cg06932760	chr12	109193661	0.206036738269315	-0.00523886871934744	0.0250467100765718	-0.0133865708202276	0.000252308836987003	-0.0292390411761326
cg14581491	chr6	32095556	0.206050189112712	0.00180310516980112	0.0161445143759328	-0.004879297702759	0.0533299221015325	-0.00280970974497033
cg05924253	chr6	32096081	0.20605940970914	0.00537188267752388	0.0720551690785556	-0.00522144830342511	0.00179444537415147	-0.00765130440297841
cg07194495	chr7	148958859	0.206073079433445	0.00287759102180833	0.466054972774593	-0.00402901675085734	0.804070316671	0.000472475938812585
cg19722371	chr12	102271755	0.206092899557397	-0.00424106407561601	0.00228546418114514	-0.0444887840681885	0.000236674603413299	-0.0307111622949889
cg03414654	chr18	18643644	0.206093648796351	-0.00453751567896608	0.00144495350990551	0.024017261882731	0.000191421090635443	0.0371882603349603
cg16960990	chr12	117595754	0.206103526823558	0.00497136970160436	0.642507628915251	0.00286778844426063	0.336177188127528	0.00759217963040113
cg07307241	chr7	44621941	0.206104372190886	0.00173204346386266	NA	NA	NA	NA
cg19244874	chr3	12598623	0.206117681243437	0.00361026943646842	0.000645944298189833	-0.0302294795675632	0.000937903014363069	-0.0206570509943979
cg10144751	chr16	1618846	0.206121287674801	0.0278098602331475	0.0296572134106868	0.0997214107993701	0.124401199396447	0.0599176194743628
cg06431459	chr19	454119	0.206124334598922	-0.00371775227555662	0.379622170411382	-0.00468218609859628	0.592734319007905	-0.0034987578357692
cg26317613	chr5	79784006	0.206137745837451	0.00128044251429474	1.32177397437898e-06	-0.00615244213026896	1.90679479652493e-05	-0.00695777187161421
cg03536571	chr13	111996865	0.20614178980189	0.00435812810760105	0.0202701655140905	-0.00920761216382422	0.859422997701985	0.00105811432740694
cg19882377	chr8	141646205	0.206142849109598	0.00329798862615	0.00149329812722498	-0.00660894416446234	0.0411780753138886	-0.00560780319905908
cg16038183	chr8	37632894	0.206145804494449	0.00278146156055735	0.726454444067876	0.00130896236819023	0.81568144956337	-0.000645520818230037
cg06708315	chr17	73689641	0.206145908914942	-0.00430973714260706	0.887924125161243	-0.00108456725780954	0.450395838056743	-0.00468093498845396
cg04000159	chr8	54755598	0.206155283280546	-0.00125205793416272	0.000126670734404491	-0.00584887546533749	0.0126891819558213	-0.00398934133484258
cg01488378	chrX	48769307	0.206163352920713	0.00431132652101991	0.323277693535095	0.00331664352875659	0.734567675203171	-0.00100495937824401
cg03524630	chr20	3183042	0.206163975911009	0.00444482577417812	0.00690460486735311	0.0164376151747835	0.00780304374018208	0.0152055585414156
cg09835829	chr1	43259294	0.206170189622652	-0.0040876419311553	0.203498476477971	-0.00662678995961882	0.687978536901634	-0.002087021686424
cg27647177	chr15	74286735	0.206183973561227	0.00225886285202626	0.0187585496663364	-0.00660708778869781	0.197684980148696	-0.00179477737542986
cg12711965	chr1	179736289	0.206200274239348	-0.00462868180164014	0.0167823487143292	-0.0100138032957091	0.131341009043845	-0.0102111537123526
cg18519927	chr18	20715404	0.206200795961153	0.00102372728993345	0.00584539446012423	-0.00437073173035897	0.00352868149071146	-0.00467842397803624
cg04942111	chr19	6393779	0.206206121422723	0.00334659366371753	0.0580558168798547	-0.0125030834655807	0.175150761950114	-0.00563492715801216
cg08583973	chr16	4475694	0.206230928399937	-0.00337310686698751	0.0309135429305388	-0.00559551799954801	0.08325938673667	-0.00328908365521733
cg07010028	chr14	89878562	0.206234649574007	-0.00604555092768024	0.216633518617312	0.00660152083030892	0.0660625182561835	0.0121801236609436
cg17282989	chr2	12619199	0.206242229684343	0.00449931976996414	0.000371577190334086	-0.019063409946675	0.0347198124153076	-0.0115538444140466
cg24239673	chr2	242277108	0.206243092708397	-0.0048766803902512	0.569263449323172	0.00252747154667794	0.177486011082834	0.00809013616252399
cg11799843	chr14	102510478	0.206263389888182	0.00421120028600784	0.115621948609435	0.00711689177777221	0.0135659398815856	0.00844940429473697
cg22241504	chr17	3539680	0.206279403604413	0.00172010908564906	1.95550208522646e-05	-0.0187285180261576	3.8451910634357e-05	-0.0149772191126833
cg06755341	chr4	166248625	0.206280134935311	0.00162715725749985	4.65021886355178e-05	-0.0116240537334108	2.65346184920811e-05	-0.0090888154085255
cg18530712	chr2	1700694	0.206282251200105	-0.00452982138622408	4.89385045200344e-06	-0.0282266113613791	0.00025313673459327	-0.0249863052937632
cg12304482	chr15	28377846	0.20628704595742	-0.00298976686881308	0.178534263982291	0.006683571094777	0.366791452402664	-0.00404420493054576
cg03444304	chr17	35969646	0.206287528805661	0.00238675458326575	0.286564467889671	-0.00615764674467743	0.0105047579437154	-0.0119504156036651
cg08465579	chr12	122124982	0.206289273897438	0.00270184779002415	0.0579914224103476	-0.0107159478452146	0.00322690100437939	-0.00441919216799701
cg16139401	chr13	99852615	0.206289893593906	0.00224496551376196	0.113020671472928	-0.00506410411928749	0.000128083256264363	-0.0114434143279498
cg26836121	chr4	68388804	0.206295658930285	0.00357780481887731	0.84435337282777	0.00195238719391432	0.104550837618376	0.0223275978043948
cg22795583	chr4	1224709	0.206300105852912	0.00401888139664789	0.0112574045805986	0.00955318082434977	0.536698789701506	0.00256659733318799
cg20079193	chr5	892529	0.206300527475478	0.00335466225446302	0.0787581611961646	-0.00414893634556822	0.673263958917799	0.000898072740188768
cg27075898	chr12	133296313	0.206321687395881	-0.00527513963921143	0.556165203036184	0.00262905350208062	0.648942674873883	0.00227910851865763
cg03549532	chr1	6154081	0.206330485072407	-0.00420269899028551	0.591409764964306	-0.0040591978275703	0.810848003772636	-0.00188056600781243
cg10985956	chr1	87774698	0.206331588024093	0.00746891005180841	0.00248360066894876	0.0329228460666453	8.6489796608866e-05	0.0489479737497869
cg21443261	chr8	27169256	0.206334614864308	0.00235747731015136	0.0381763555134544	-0.00495043045475583	0.491561572004742	0.00124832009472385
cg16053241	chr16	69969428	0.206344127311976	0.0048643190119981	0.8456834358253	0.00123486662973822	0.447256723139328	-0.00431292546191675
cg19134567	chr3	128444816	0.206384661636535	0.00223121965144203	0.199173022639397	-0.00558653929100288	0.0481893629159155	-0.0044620267517418
cg11772151	chr18	19180810	0.206387212767773	0.000956950291304773	0.000107728799439017	-0.00347344967136854	1.19702680021589e-10	-0.0066329359145658
cg09712197	chr13	93708676	0.206388164168913	-0.00482522610098937	0.000216104437310965	0.0344490462025886	3.36839719051115e-07	0.0376046838632048
cg05634071	chr2	10436310	0.206396484068166	-0.00352833067183442	0.0999155634079533	0.00743501459372599	0.378018396736217	0.00462832325557167
cg10542990	chr12	50361294	0.206404090863453	0.00490390129577739	0.0460127684587173	-0.0208611641735216	0.0253694704603392	-0.0116651500660236
cg21413251	chr9	71320693	0.206407890723284	0.00367494568576733	0.0738481032516103	-0.0177659608521713	0.166764802474081	-0.00610932368509714
cg22277984	chr16	4406933	0.206408207051041	-0.00393764363579103	0.99269799918321	-6.45924135541502e-05	0.778692661087703	0.00174687687430846
cg11487759	chr1	27468292	0.206430875725444	-0.0045509164901896	0.881630299420936	0.000675303766636664	0.691066790121196	0.00262556544798571
cg23397566	chr8	129370445	0.2064452739386	-0.0133809776171964	0.00248213707060706	0.0726753748775835	0.0109921086393069	0.0450065411212637
cg02113971	chr14	21457816	0.206450867018496	0.0049752423852854	0.0121673970615798	-0.00869538897839795	0.213848043967284	-0.0041309260537084
cg06861087	chr14	53019167	0.206453201473136	0.0011306272050773	8.45931513731287e-06	-0.0132856161579025	6.69906039734237e-07	-0.0114825898163358
cg09158336	chr17	76338205	0.206461633852795	0.00229868130406521	NA	NA	NA	NA
cg19704520	chr7	100291891	0.206472305208765	0.00117378294540535	2.21277260205718e-07	-0.0070520282509197	0.00657242037144994	-0.0059425015983256
cg22584089	chr19	1095521	0.206491552625538	0.0012070093997711	1.01267297806761e-07	-0.010476627099015	3.90759281415975e-06	-0.00905850853622891
cg11863720	chr9	34521356	0.20649690291176	-0.0057099806532222	0.211600730853936	0.0119802917656521	0.217313907048594	0.00997160744851288
cg13531596	chr19	39894559	0.206510280782591	0.00254708932021154	0.702516672375389	-0.00236879068613713	0.0686792149802072	-0.00714703571010824
cg22768129	chr4	21602637	0.206510349676061	0.0113916651387829	0.065946566790148	-0.0266726052418534	0.131898746469538	-0.0226813807973566
cg06510830	chr21	33651316	0.206525595271125	0.00177359216497513	0.0349652850724582	-0.0034336102487379	0.0764059977334164	-0.00359983025517469
cg24594452	chr11	47776214	0.206529300503894	0.0042875408524851	0.00052784208855752	0.0234006577525168	1.83917474538437e-09	0.0378318479839196
cg08792344	chr3	39144215	0.206533006910839	0.00343445837792099	0.472632141918169	0.00382427471730439	0.0314222694052037	0.00891461402662384
cg22021359	chr10	16859474	0.206544401207191	-0.00222881400409531	3.11873732265783e-05	-0.00926266187005084	0.00302137883660095	-0.00611941030815141
cg17321814	chr10	106440892	0.206548657320831	0.00451096794829297	0.211818612435314	0.00333999439930449	0.0254845225083503	0.00598321558208456
cg16035842	chr16	88830210	0.206581843012588	-0.00402203790754001	0.0189780681023249	0.0138053214057603	0.0902582024418407	0.00849140375141274
cg15377013	chr3	50329977	0.206587644109883	0.00161626588881944	1.28382902245462e-09	-0.0129946907764977	0.00402704107885427	-0.00829624352685069
cg05543246	chrX	78623194	0.206595353726127	0.0044888756906562	0.106285596855068	0.00852139658216257	0.0861946119077102	0.00529134052321147
cg06855707	chr15	64331455	0.206600386110081	0.00389363268888499	0.469835128316136	-0.00349976185460864	0.904642609597608	0.000628520436677562
cg15211596	chr6	111195952	0.206602047687348	0.00157005672809825	NA	NA	NA	NA
cg23944957	chr21	16031551	0.206615112327114	0.00321481569626754	0.0249118752081193	0.0107168212504773	0.155901918916069	0.00617317360274405
cg05121379	chr4	96433143	0.2066160010715	-0.00521059745051116	0.104329518944517	-0.0127493521625124	0.15822078339325	-0.0101294571782554
cg25536960	chrX	13671248	0.20661860110588	-0.00213943255665035	0.012778153400612	-0.0138262088205532	0.00140998057151367	-0.00913366357486806
cg00689197	chr8	144778535	0.206630336029683	0.00462582887844281	0.899475164522139	0.000805834112369104	0.179143911003031	-0.00812169482412488
cg00140813	chr16	28857836	0.2066462199436	-0.00137479728871685	0.0392387446506497	-0.00617843676622584	0.189884995485589	-0.00290916693487934
cg11859074	chr16	2205435	0.206661937117487	0.0044289219813138	0.0280852273943054	-0.0207878785538281	0.0963763877243403	-0.00839361439703146
cg09042884	chr12	6484892	0.206666240420507	-0.00341161064708508	0.0788765465681534	0.00734816218559284	0.999180984818267	-3.96084466278278e-06
cg03446502	chr2	232396173	0.206669096222101	0.00462319593383083	0.0161743711794077	0.0271167199842791	0.219602799896922	0.0102303879697598
cg14372996	chr9	140164191	0.206671785397938	0.00566099319530597	0.00635482759901049	-0.0168721200146084	0.943141815275756	-0.000496797121571193
cg05403387	chr19	12834926	0.20667718644607	0.0027280792967607	0.0306015112673332	-0.00862696242096214	0.0663758094489629	-0.00355583899867008
cg18663874	chr5	34915112	0.206677585702916	0.00291323280039507	0.378913420594422	-0.00277096943926451	0.0301371409834346	-0.0038042419348168
cg26518861	chr10	122708898	0.206687490529909	0.00633669642323104	0.0812084572023252	0.00717595140733587	0.115342804351616	0.00886522335364568
cg00971662	chr7	127228299	0.206696417124271	0.0010709554835155	0.000100193115658209	-0.00997767886638766	0.0248505512343605	-0.00289703765029891
cg19139370	chr5	77347424	0.206705033349938	0.00686989882902825	0.000190370421452349	0.100167334333055	2.30426129510032e-05	0.0805268737430691
cg21759685	chr3	46400618	0.206708676018147	0.00825618248256727	0.0911989774402881	-0.0161225965109105	0.131599713101761	-0.0137057222638132
cg06072950	chr11	129736336	0.206711228122091	0.00334493728530627	0.914130280000676	-0.000607599525297078	0.0661560823967644	0.007548434213185
cg06184761	chr1	158670761	0.206713942705172	0.0174648445185026	2.24067329438214e-06	0.164628732795365	2.98150909330775e-06	0.155485269640163
cg23290960	chr17	39702512	0.206714662852831	0.00469844445779653	0.29612165184317	-0.00682075573958583	0.0283431012823256	-0.0139010982574059
cg15723641	chr1	78245331	0.206743788041653	0.00198938967766179	0.22557026144065	-0.00181319558915172	0.0414392953546169	-0.00360468952618176
cg08619651	chr7	127807832	0.206747231941181	0.00100160236058356	0.00140242755078932	-0.00464006006528605	0.0130407518440982	-0.00254771825072386
cg26274580	chr5	54128	0.206752019967097	0.00186206344948685	0.122894774471949	-0.00277943594189274	0.00214769737440763	-0.00486098845016787
cg10827006	chrX	57022108	0.206753365018438	-0.00201416604789484	3.78482982832486e-05	-0.00893981966133007	0.00035898696338051	-0.00879939413957047
cg15993503	chr3	43133494	0.206756597055407	0.00383673622670288	0.694130915204083	0.00251984919703718	0.511976112996428	0.00533245610573143
cg22010774	chr19	38956915	0.206760891980818	-0.00363177119687694	9.98771875351287e-08	-0.0201386112488692	1.57796093595074e-05	-0.0170689428086416
cg03938580	chr17	65373390	0.206767006354781	0.00163039921979177	0.0121329608078418	-0.00454304818220093	1.10245606468601e-06	-0.0105699677992488
cg12719019	chr14	81035049	0.206776455104374	0.00510654212975364	0.0705834070829437	0.018586930652881	0.0734518124878407	0.0145200531965067
cg10721440	chrX	108976619	0.206796526160493	-0.00196370829221806	0.000163627813293034	-0.00798001555818464	8.58590292202557e-05	-0.0081248176400302
cg10454248	chr13	51796265	0.206797337086687	0.00523756980798329	0.811156471762515	-0.00120028175175533	0.992848613285974	-3.86323547403106e-05
cg16860791	chr5	147871707	0.206800150507165	-0.0049005011406915	0.196702365984913	-0.00614928882133509	0.672046025026251	-0.00238380387294654
cg13189235	chr3	158450072	0.206807625964454	0.00236391834220112	0.206285123983014	-0.00752212570549636	0.0562635286853928	-0.00776962144155241
cg13376417	chrX	119764072	0.206808579989438	0.00188549510689746	0.659161449269925	-0.00229990607498426	0.117727616997052	-0.00714569870712864
cg09728486	chr1	110577640	0.20681302439179	0.00398217369511417	0.00539248165863158	-0.0198851110632729	0.00125072563642029	-0.0111038286805342
cg16758988	chr10	74870254	0.206818588592903	0.00539540955830497	0.00585530271439458	-0.017657916204728	0.000166131134644233	-0.0159086559017439
cg05384198	chr9	101016191	0.206822996313139	-0.0042923129145143	0.745495471724948	0.00178415200922414	0.82363255708412	0.001288569736594
cg02209016	chr13	95079771	0.206850653110086	-0.00316715858889471	0.407835101897094	-0.00407033367402076	0.0127258345956303	-0.0104390221848255
cg09170404	chr12	123465466	0.206851032474352	0.00129754419409272	0.504540594072479	-0.00141764961748562	0.038269262317897	-0.00322574988543097
cg17141300	chr14	55657908	0.206853776298791	0.00280623999338413	0.131114691985161	-0.00481991450077649	0.0685497519349859	-0.00329339323292003
cg09869950	chr1	59783505	0.206859119584844	0.00394045216326827	0.358696622018688	-0.00526401789705959	0.312638909608221	-0.00556988741766531
cg17024944	chr6	74443302	0.206864494356081	0.00804092302229849	0.228220320192812	-0.0142013614605541	0.359243502205103	-0.00878241605325949
cg05717690	chr14	64932049	0.206869113922743	0.0012390279927532	0.0176149844515921	-0.00387964925806717	0.00420595464286143	-0.00409981856866408
cg08380284	chr14	21852549	0.206869191877087	0.00214879922863636	0.00140386520469573	-0.00928608670692128	0.0140387853389779	-0.00534770308779784
cg08790212	chr17	42297031	0.206869918177348	0.001135460313127	0.000236515698085005	-0.00967641449766298	0.000119727946352161	-0.00980889584804405
cg14523246	chr11	70140597	0.206880886934086	0.00337860415919195	0.722531487267913	0.00153098336227507	0.644008098671209	0.00260227786718671
cg02837212	chr19	51869672	0.206892082465002	0.00120419310781758	5.84586690024098e-05	-0.00648045760738708	0.000114074558458559	-0.00590277908397516
cg25185907	chr10	31393285	0.206902083087723	0.00333240292042265	0.378274205783337	0.00575878014135481	0.331972997818693	0.00421775325076737
cg09487570	chr6	42185763	0.206903480235849	0.0027791151355108	0.114733960595991	-0.00451774249391134	0.535607444533045	-0.00145780812314323
cg13284241	chr6	106897089	0.206903568565917	0.00794273457013425	0.268153217981102	-0.0135955415533446	0.284111935456047	-0.0160044152651767
cg14245255	chr7	53432594	0.206926416827001	-0.00478009553012174	0.0530708757189268	-0.0172963034661201	0.0505305179810279	-0.0111617325540339
cg25390334	chr2	241827778	0.206929063338668	-0.00746398195009064	0.9019229239873	-0.00160814905562713	0.543343029311742	0.00606956102980112
cg01433420	chr19	3572873	0.206929409037605	0.00299330406975326	0.043493336888358	-0.0125351300621696	0.00349854735668164	-0.00718962301192846
cg03338614	chr21	43995264	0.206931332392545	-0.00436559833584758	0.102743742213288	-0.0120922572693144	0.178197911976551	-0.00839450215785871
cg15693363	chr7	30634239	0.206935931759553	0.00143619404450924	0.026323266622217	-0.00334343595853158	0.858523108200876	0.000195095936445318
cg15774773	chr17	29761929	0.206936095884279	0.00424914352450502	0.443155656581196	-0.00391216448492335	0.0789796432592295	-0.0100513164861604
cg26968009	chr3	142567193	0.20693624507517	-0.00342728631888484	0.830910616421638	-0.000986721875246535	0.107234277638053	0.00739575800788088
cg21946175	chrX	118372581	0.206942789982879	-0.0110300320926921	0.00427835192006278	0.0409657742585131	0.049923019226043	0.0346606677479666
cg12292808	chr19	18942500	0.206943988192166	-0.00171147279230495	0.00238763638672856	-0.00628896448843852	9.67833099880592e-06	-0.0100554147196278
cg20471890	chr6	32936108	0.206945818738771	0.00401334487297145	0.122646673004236	-0.00829943358162413	0.299661158628387	-0.00248129687351954
cg09610735	chr10	22609918	0.20694952611264	0.00200970075331476	0.223177084197626	-0.00695000212918985	0.102256489692168	-0.00495664158685146
cg04071322	chr8	145929880	0.206953422000231	-0.00466092814665502	0.0370881165884381	-0.0132312268801696	0.482733141830209	-0.00396914355925086
cg23997728	chr12	57645050	0.206968041497425	0.00372811429958504	0.0462163389403933	0.00859994588553506	0.00735545026695972	0.0128033849788981
cg07108936	chr2	157189406	0.206983261994528	0.00118772848543798	7.14643844938954e-05	-0.00585421617076351	0.00210776220440972	-0.00503859363384306
cg02797353	chr3	119531385	0.206985193375682	-0.00459696893506241	0.03975369049608	-0.0159733075886404	0.00993863072933522	-0.0138488420771406
cg14264380	chr17	79651103	0.206987171262675	0.00102533037204373	0.000104857019071935	-0.00604631312123581	2.35957086912527e-05	-0.00684067961132516
cg26932763	chr3	49059921	0.206988147279454	0.00129424332634086	2.64501707044827e-05	-0.0182138530212819	0.000397011779801713	-0.0119213994440162
cg15558814	chr15	90118805	0.206993897260362	0.00406417341540469	0.158695406075474	-0.0148828808015571	0.170779463080913	-0.00691939237037206
cg13837212	chr16	30710502	0.206995304420249	-0.00318627828609158	0.000324142734678208	-0.0124209543934854	0.0760805121510016	-0.00407457955877963
cg18096123	chr16	57653537	0.207012964114554	-0.00577580986855732	0.649545410294699	0.00368765952537711	0.945448926186023	0.000471873156274695
cg01902998	chr14	65346633	0.207018256769042	-0.00933494253881896	0.000749290996943099	-0.0148404696648161	0.134969539509886	-0.0080179724885905
cg14845091	chr13	114107956	0.207025012939373	-0.0041885668529215	0.00552648205974774	-0.0177438900275739	0.00477809476283726	-0.0176596354586651
cg13166894	chr13	20737854	0.207035120061531	0.00383930963121854	0.0535421503970707	-0.00508091359215666	0.379616841484267	-0.00190337957624482
cg05762744	chr3	127860991	0.207038204331329	0.00440083413417304	0.105804038527953	-0.0109790597778828	0.00117697968305744	-0.0238784126334329
cg12737801	chr8	54934346	0.207040547953806	0.00402324380768893	0.494448268146202	-0.00257701635859416	0.00883417281517022	-0.00686912767607971
cg14150298	chr18	42259717	0.207040792226844	0.0018882294127362	0.212265897211862	-0.00443178649653182	0.062856210287375	-0.00805423951187554
cg16983817	chr21	15399683	0.207043162458811	0.00131060026117628	0.250155664652239	-0.00319600998618701	0.00490056932169182	-0.00487382843623617
cg17662971	chr1	32254559	0.207043642156908	0.00182930294393183	0.0413936519826719	-0.00880128239063664	1.82684756731963e-05	-0.00400925301408437
cg04607521	chr4	3231885	0.207045090882392	-0.00490738992498512	0.721783730836748	0.00313581219522432	0.798924975119926	-0.00128920738048346
cg06513888	chr19	1828319	0.207049289371019	-0.00790930380128947	0.00107893642769085	-0.0272559416639309	0.003824921466884	-0.0221502087602466
cg19848313	chr17	76397583	0.207052626412252	-0.00519534491135081	0.687926201140822	0.0041694277186132	0.492916181935358	-0.00513410809363804
cg01766191	chr11	57103423	0.207058964664726	0.00280324799526507	0.776319890481937	-0.0013369677792978	0.658035285625902	-0.00299914964393411
cg14633553	chr16	52005518	0.20706107656238	-0.0124356200733785	0.0156590867261951	-0.0526889432831892	0.0441782023712031	-0.032854102335636
cg04030951	chr22	43866982	0.207066524840194	-0.0046902368637317	0.418624875849288	0.00615014022252191	0.500853563817132	-0.00360527774573293
cg21798954	chr22	43000172	0.207069386818857	0.00439290618549101	0.519116962565235	0.00331217378103617	0.526639559947433	0.00267323689254644
cg05134500	chr3	196756621	0.207085592672602	0.00175733448550129	0.0437531922822069	-0.0075238833387888	0.0337656575416645	-0.00679748820695991
cg09208919	chr9	326599	0.207093486741766	-0.00640545682659988	0.00508954662053188	0.0343548183821397	0.097624086620029	0.0250341464095207
cg24377133	chr8	144170375	0.207094316503647	0.0177552447048943	0.955642627681341	-0.00106936886431171	0.785034075573856	-0.0051741964582404
cg17216258	chr15	35838205	0.207097207587438	-0.000960562968661975	2.49200414829636e-07	-0.0059375181353114	0.24346252992976	-0.00185915952165954
cg22733135	chr15	66585585	0.207101242581463	0.00359607687850083	0.108476105671954	-0.00323577863268465	0.184143571360075	0.00235802838331207
cg22820426	chr1	203166048	0.207127888697213	-0.00682055820127196	0.00587922229716732	0.0150425430257831	0.40025058503682	0.00579182011803279
cg03770787	chr15	65652019	0.207131094348922	-0.00351954848087177	0.0780683897926825	-0.00746240652394109	0.00395292547272743	-0.0150579604450778
cg20926681	chr8	102218435	0.207138904032962	0.00107317943911514	7.14362403284701e-06	-0.00678959661996886	1.06327669224047e-05	-0.00724657276487304
cg09598157	chr7	158887836	0.207146734238651	-0.0031888512657057	5.87788313106022e-06	-0.0280623909029604	5.62866329498619e-09	-0.0340834281290081
cg00517168	chr6	42746047	0.207187105239041	-0.00508215126419869	0.0025678251907942	0.0259977366510484	0.00256352124277582	0.0239950802859905
cg13629615	chr12	6838001	0.207190291995122	-0.00343580457235575	0.925006824499033	-0.000741958500758664	0.0304150464622839	0.00843265547362985
cg05937182	chr7	116593656	0.207194393783594	-0.00242710571633953	0.589916235412487	-0.00122675931523691	0.333041432880208	-0.00161827718254658
cg10532980	chr7	1971467	0.20720131207624	-0.00552112663210706	0.00505174474642976	-0.0240443024156826	0.0889116361827628	-0.0115171820612328
cg27204898	chr2	131878151	0.207204209062856	-0.00397819062981864	0.959265449034086	-0.000359506776153267	0.403485237474701	-0.0058118115727075
cg08268125	chr3	197476591	0.207222666582525	-0.00134239887580633	7.18319224991729e-05	-0.00648256060823545	1.84903837576553e-07	-0.00794564849265795
cg22845819	chr19	58514331	0.207225012101927	0.00231745504151742	6.22986451968496e-06	-0.0331123679873694	6.47373048743344e-05	-0.0287104816786996
cg14307304	chr9	97221786	0.207226737064207	0.00323990308616173	0.0285832457864912	0.0109177214850079	0.0263392550285012	0.0104588209102568
cg11149073	chr17	11900221	0.207250280631776	-0.00159737839671245	0.00253481316051932	-0.00710258988440815	0.0783690150142531	-0.00288194241400719
cg08597799	chr8	1982915	0.207254542122165	0.00484434834864487	0.178706848777951	0.0112233759004756	0.0888172108920614	-0.0109003041452159
cg27008133	chr3	20228092	0.2072698745352	0.0046636043341106	0.0586387449284041	-0.00638178247168849	0.211859891922145	-0.00501044495359177
cg01309013	chr12	7261227	0.20727182495827	0.0028845643083015	0.242315876548619	-0.00708096277888044	0.00147165364378432	-0.00510458294466406
cg04797843	chr17	1171669	0.207271986894558	-0.00107032436102824	0.00307810500623088	-0.00266908707835671	7.3077908425715e-05	-0.00587641081056363
cg03816593	chr20	30311703	0.207275256305435	0.00177635222344685	0.00242511534393649	-0.00942972739699857	0.00217855778595333	-0.00506600981354455
cg18109106	chr2	86850866	0.207276256427889	0.0011087278911509	0.00092733697118607	-0.00548169110558677	2.624381550015e-06	-0.00602450113575237
cg05863116	chr5	133562407	0.207280408402132	0.00110639465481117	7.22929209821151e-06	-0.00610213918737416	0.00859406630831038	-0.00383988493319305
cg05026403	chr10	45471971	0.207281790674697	0.00594062638503535	0.602107617269386	0.00383573738877787	0.651287282626771	-0.00423988136228541
cg16460699	chr3	154042151	0.207293677689581	0.00287971592498026	0.317267697436789	-0.00491485991319054	0.0144981064996978	-0.0057540109968122
cg08651867	chr19	43979500	0.207295984996834	0.00400635277440164	0.000841306572151374	-0.0123202115103523	0.000242140804710229	-0.013218388336027
cg16119972	chr17	49230582	0.207313859053422	0.00239326540059954	0.285668565628241	-0.00304270344095163	0.177724116918482	-0.00324264701079527
cg09122458	chr10	75490132	0.207332127923404	-0.00233218472514428	0.219222547721149	-0.00320740845760084	0.0708349491382697	-0.00397813394267464
cg04862038	chr22	19442763	0.207332270778643	0.00391491674866511	0.927010658483581	-0.00061903822839221	0.508665002032492	0.00303807472108049
cg25608973	chr2	21022431	0.207334705944895	-0.00240904793716459	0.0272745071071843	-0.00581118682978308	0.395939724214604	-0.00148135700295453
cg09919727	chr14	105286678	0.207340023036523	0.00281684066411525	0.606277826842497	0.00184180245266187	0.491899245988018	-0.00195788002196787
cg13272526	chr7	86740012	0.207341683654848	-0.00439277216482225	0.0448902654479541	-0.00894417393934461	0.00455904511117267	-0.0138903956819055
cg14341771	chr9	133266694	0.207341879790071	-0.00208153315139329	0.743785433888291	0.00113220314294278	0.820675498929793	-0.00110125889631662
cg17622968	chr6	111580437	0.207347439870376	0.00222009939893346	0.219890134520865	-0.00245858856711232	0.0257238914803987	-0.00420928846850245
cg23791813	chr20	39317833	0.207347916286304	0.00258696710190428	0.000434770164203321	-0.0144575875749354	0.0122461099849099	-0.0150939122832185
cg03431903	chr20	62665188	0.207352785600092	0.00425635131273965	0.301967116510152	-0.00754164663685286	0.441741950775108	-0.00481178325640717
cg01173350	chr20	17662755	0.207353213783016	0.00161937740121071	0.0221830353527873	-0.00454452865538571	0.0280973870822242	-0.00593418791141628
cg09122652	chr14	70546946	0.20736989833272	-0.00433845541137768	0.0247267850483833	0.0120475020117333	0.177067817225313	0.00683867451908591
cg20686279	chr1	70820512	0.207371662375121	0.00265291575921603	0.0101333171209912	-0.00569122663679443	0.0111281672227602	-0.00768079080810166
cg09407693	chrX	106871408	0.207373695291049	-0.00314861295268784	0.0325393922922318	-0.00692666749346185	0.00412354054848952	-0.00918239241640694
cg20344737	chr3	188286217	0.207380015591069	0.00364037313703528	0.637252291971266	-0.00292107340028283	0.612918104435238	-0.00251158114425655
cg02237368	chr7	44103276	0.207380196066297	0.00447419355225107	0.308498892000587	-0.00683508811976011	0.818771599440539	-0.00185727099013592
cg21176596	chr16	27188705	0.20738989316897	0.00413476976363793	0.00676087523792295	-0.01027249130449	0.195373534424147	-0.0062694838697848
cg04895581	chr8	94753488	0.207394862599072	0.00367992108177486	0.785500848874464	-0.000772414884694465	0.423854482065369	0.00182297824352339
cg25361844	chr11	65405362	0.207401748429178	0.00306655086974784	0.314453184260991	-0.00553174020157802	0.043819679044585	-0.00408351903790059
cg02051982	chr2	45508016	0.207420231711302	0.0142317324759103	0.606929924678389	-0.00654866093945421	0.00512599093539104	0.0509043736311894
cg06570025	chr21	34444245	0.207429942837423	0.003181290851161	0.000571675111505893	-0.012944227898065	0.00214233498732399	-0.00770495387832117
cg10671380	chr15	80445874	0.207438095910888	0.00265709943291325	0.222146052548507	-0.00314234963425379	0.0244021669459686	-0.00373059921014746
cg17234305	chr12	45270207	0.207439510135824	0.00100595722889913	0.0034788920993503	-0.00470571888320926	8.93663903153692e-07	-0.00711841618263875
cg04377912	chr1	43290841	0.207439591173619	0.00757809412357647	0.737680334619556	-0.00278938610063339	0.736821779967659	0.00258971813418683
cg02674179	chr17	65027600	0.207449748976579	-0.00466266079758689	0.124899140202647	-0.0110274021630073	0.00655323284480572	-0.0150724646245956
cg21809054	chr12	133351630	0.207464577920007	0.00802434264175647	0.00335150353679121	-0.0251534698717802	0.000501732586157594	-0.0287947592877643
cg21776569	chr3	88199512	0.20746506591816	-0.00343216736629873	0.0687417371417934	-0.00515807431274877	0.0658109968284401	-0.00438815545687076
cg05650494	chr10	43904658	0.207472088060975	0.00132303387710346	0.00906269902478592	-0.00369623536709371	0.0130796535433302	-0.00517731252186322
cg04697784	chr20	32700722	0.207486107401244	-0.0019216360802187	0.554624140462892	-0.00130096269662086	0.944065797441139	-0.000161599730058974
cg14376813	chr6	109762158	0.20748841836718	0.00103117142868163	0.000580683895383708	-0.00497162526654048	0.00275336442383226	-0.00391430633111062
cg26916708	chr17	78227616	0.207493268205245	0.00377105719224965	0.34424283880346	0.00569214620563122	0.749469853047515	-0.00134098393403104
cg15287462	chr10	99133420	0.207496983382591	-0.00489844000987091	0.036577208395783	-0.0128877925188815	0.00610661299286912	-0.0174673068819138
cg16040495	chr19	7197397	0.207502996440135	-0.00126105088992542	0.00183716998720196	-0.00632962546076273	0.0249139978084432	-0.00611750747278032
cg24028507	chr17	42102691	0.207503087387485	0.00513876701150421	0.0206564085045131	0.0276343805868699	0.322094713454033	0.0100037339503548
cg24743310	chr17	19619905	0.207505816934513	-0.00461128586465023	0.0650181067512462	-0.015143107487951	0.0924628142796495	-0.0136525076196325
ch.5.2644049F	chr5	141245237	0.207515949640026	0.0108633886252038	0.330622414032297	-0.0059599221278585	0.0338663424094418	-0.0115042334705537
cg19493204	chr4	39184019	0.207516085410985	0.00171666308738728	0.000262572896514852	-0.00743949295460406	0.000204399993120069	-0.00914136512144258
cg00619158	chr17	8093705	0.207533244323232	0.00173611708412427	0.179283181559827	-0.0045780208940915	0.00027138887629794	-0.00534507828775436
cg05829137	chr2	135308369	0.207538841885207	-0.00344562766961301	0.000791766786796956	-0.0197231031831279	0.0147265523897299	-0.0132906741408876
cg10991081	chr1	201960135	0.207543164786438	-0.00771516529698281	0.383372473932309	-0.00752675651976629	0.000396074334649142	0.0238158402026374
cg10316291	chr16	7727198	0.207557324113725	0.0161593850862698	9.89274794768599e-05	0.144032800994524	9.34089593952138e-09	0.120956197202699
cg06197574	chr15	85523513	0.207558993888368	0.00442642503715959	0.0124849449684587	-0.00869867334443289	0.817836847995512	0.0008242108789168
cg18044720	chr4	87857031	0.207560415418393	0.0028991711409965	0.194569339733657	-0.00294123730551815	0.00403849139725852	-0.00509902029535943
cg24686901	chr15	59225454	0.207566560135446	0.00119410489511688	0.000282691802605199	-0.00527391816766637	0.019247535240023	-0.00314947150670728
cg22654935	chr19	33621645	0.207566717786869	-0.00336640255778408	0.142540253787217	-0.00644981500363317	0.152222670773634	-0.00606366934224643
cg23304339	chr19	37862045	0.207568934967095	-0.00215045200453479	2.87982486743933e-06	-0.0144831847468714	6.6266789888325e-05	-0.00980357630121252
cg09507928	chr5	140027484	0.20757471215213	0.00316825552015164	0.0102124775529607	-0.0264346520311155	0.0185289216044812	-0.00757221269504578
cg08953194	chr19	48111405	0.207586552107318	-0.00192152890462987	0.00103271741462833	-0.0101725406145807	8.62986779738279e-05	-0.00769464520985322
cg18440230	chr5	172305889	0.207611859035371	-0.00263423436433832	0.0020756642623313	-0.0109029202305764	0.00187193869473992	-0.00817864147032879
cg27145422	chr11	95523645	0.207618679638715	0.00293110118841353	0.0659879446532374	-0.00494519409187433	0.523705094031047	-0.00114247203506097
cg25304765	chr11	34654997	0.207621310878913	-0.00372620437646406	0.27196589326724	0.00548178299532789	0.458997253409256	0.00474184993168621
cg04121996	chr4	41052430	0.207622092446942	-0.0041551034407117	0.141986465418815	0.00695221680963139	0.861536216261301	-0.000916153075653488
cg16697807	chr12	110388939	0.207636880206078	0.00524280121616081	0.000763286681394877	0.0229032154922823	0.00042652818601402	0.0264949693443352
cg09218848	chr20	34894102	0.207643018289819	-0.00186818251622165	0.0513049981557473	-0.00322942234293829	0.0462622599942608	-0.00456127590424295
cg05421528	chr8	67025213	0.207665741398058	0.00365026469678172	0.344001930861558	-0.00791287562773808	0.498482860396803	-0.00208580521158717
cg18689595	chr2	171627158	0.207668257690468	-0.00330013482171324	0.215146704742001	-0.00381226809635887	0.291004173674697	-0.00400452214305208
cg10835874	chr2	217363475	0.207669084517586	0.00311196077303934	0.000484911799317387	-0.0104283916608652	0.00250498862122509	-0.00534345944902185
cg04685138	chr7	151216369	0.207678040704917	0.00123636477123195	0.000205399377735419	-0.00809089129612545	0.0374931801844211	-0.00471421645462466
cg04809349	chr16	68052373	0.207682869578728	-0.0033325193817581	0.0272691473400634	0.0109070122733747	0.0671768512469293	0.00878705752764841
cg05181148	chr12	49351152	0.207688010743458	0.00246390842083843	0.227498373433634	-0.00579756822960751	0.0884754884896079	-0.00950415040942644
cg10371253	chr13	103347386	0.207703053848333	0.00527917112917118	0.577943006099994	-0.00263228934516882	0.205344874666734	-0.0097302831028456
cg11290608	chr16	79631369	0.207708535466286	0.0108590981361055	0.0124458079111867	0.0296674810248123	0.0476574164221408	0.0339146397661621
cg23219046	chr1	54142810	0.207718154216016	-0.00379974813409486	0.910813481949601	-0.000714649212850037	0.163611876039947	-0.00780456718677081
cg24672596	chr2	27528349	0.207718319791282	0.00726058771930309	0.00121433733244242	-0.0303700960047213	0.00486365294303067	-0.0328190660722665
cg20276003	chr16	30935362	0.20772026756199	0.00205201268985843	0.00139154883011171	-0.0054520856172213	0.14946134759338	-0.00244445107448524
cg07061579	chr19	41196715	0.207729048321224	0.00164406952398075	0.0139421149453241	-0.00564547405368775	0.00886717419132767	-0.00637708806911697
cg20323175	chr12	68758857	0.207734858385233	0.00258395456527274	0.866511421017404	0.000327860800700745	0.351375113274171	-0.0015575496268504
cg25277534	chr1	85930476	0.207742148087891	0.00115713124684452	0.000854491735696228	-0.00686834561688646	0.00528043444239737	-0.00554268771081463
cg13116275	chr16	2864667	0.207757641315003	-0.00548134084176063	0.00608540459719643	-0.0157963107850177	0.0149999135779115	-0.0151848399183551
cg11894440	chr1	6121295	0.207761963017109	-0.00530703021264229	0.526295431247185	0.00618876497725872	0.464533976756649	-0.00408055880418698
cg04337542	chr12	1704080	0.207763578714613	-0.00230494460666558	0.0362724081362128	-0.0203533789313905	0.00409885559494911	-0.0165276552718176
cg19891167	chr10	35099572	0.207773194170074	-0.00712570443827243	2.47994718213971e-05	-0.0401974097867349	0.0164226278901384	-0.0274666014128393
cg23996714	chr8	103666229	0.207778790983143	-0.00278502081403741	8.67094571133295e-05	-0.0223177946200272	0.000113940186623944	-0.0178182214966905
cg00833364	chr1	179079780	0.207795129402156	0.00559352389415372	0.160416792583624	-0.00769430393756391	0.791880931250819	-0.00151021971333962
cg10376310	chr8	91658754	0.207805194247091	0.00223460061612602	0.208689816787695	-0.00248361772105088	0.404879945129526	-0.00126210228854703
cg02898904	chr1	242690733	0.207816972076153	-0.0157768340592455	1.43282144219048e-06	0.150697180946361	9.75626879494858e-07	0.134006523528604
cg20287048	chr12	124890964	0.207829978370339	0.00407962081932223	0.723560347002494	-0.00194751462420249	0.250545610040078	-0.00466246615451387
cg06890502	chr1	24151609	0.207834433193361	0.00249508585626961	0.496481235220185	-0.0011403782653855	0.979310931955644	-4.82386649603415e-05
cg16567957	chr12	49365324	0.207844163459851	-0.00575509540212533	0.00494458797692215	-0.00964238159904268	0.000510313056746377	-0.0060381634728401
cg16026088	chr9	132565261	0.207877033202308	-0.00722460338005381	0.0156312114234537	-0.0101539222677261	0.0712058290742555	-0.00829385574990233
cg08608800	chr13	46626937	0.207880152304928	0.00323975758850868	0.0104320246595296	-0.00661254250263452	0.185438019491273	-0.00194397702444675
cg03323895	chr15	65282504	0.207881579392059	0.00475906598105693	0.101345996296056	-0.00711761698442021	0.107817639973802	-0.00625384186183554
cg00188547	chr8	101162809	0.207888605402416	0.00576240933658734	0.27141361001295	-0.0136654596991417	0.698781394523686	-0.00277255172851757
cg22772170	chr1	171221043	0.20789435387406	0.00281996440312651	0.345348483188264	0.00258641156984269	0.989578859881061	3.76887935585403e-05
cg23460809	chr10	134472105	0.207898750940412	0.00449985830947594	0.0156575976423087	0.0113717060726145	0.0029941493769883	0.0200382476752584
cg10881451	chr1	173443209	0.207901060852887	0.0062270977578542	0.00103165408487069	0.0405469952924966	5.75243738364541e-05	0.0373628030902461
cg00938771	chr16	86265757	0.207903930533546	-0.00393430839650428	6.69651593997602e-07	-0.0301042790511303	7.12732705690918e-05	-0.0266445408292512
cg07107125	chr20	31350407	0.207906334222126	-0.000978545472100488	1.40540705997795e-05	-0.00646184273802452	3.08172764842576e-05	-0.00470043370267579
cg21732625	chr19	1510107	0.207907530291199	-0.00428166292793021	0.106268570371308	-0.00612332300369522	0.108579395985822	-0.00949932117068538
cg03645899	chr22	48508382	0.207911081363542	-0.0173866355520591	0.223502661086476	-0.0180194010949439	0.0421740317765646	-0.0351802693361479
cg06119296	chr10	99349003	0.207911667683483	-0.00521821440443348	0.0278421162367939	-0.0131747137346405	0.0630274539589514	-0.00998834125260191
cg17789869	chr3	170321376	0.207918083485476	-0.00733386238865267	6.92859376346496e-05	0.0478064960030356	1.18654108962554e-05	0.0509910612101462
cg01352468	chr17	27920638	0.207925906603438	-0.00161480345823733	1.20757108357364e-05	-0.0124060146344423	0.00123952253748333	-0.00860233147962511
cg13788592	chr19	57862612	0.207928073743001	0.00157201450940044	0.0584953480345432	-0.00541840537999181	0.153644090350624	-0.00252349588855774
cg06597431	chr12	117580007	0.207931279855677	-0.0061351479701362	0.528180137301219	-0.00402060311657983	0.482116989217553	0.00424230527405564
cg10369482	chr1	36173557	0.207931681433729	-0.00143118342574289	0.00388641175297931	-0.00583610159000604	0.0410227276773934	-0.00570073557180304
cg26674199	chr11	76156040	0.207945406214232	0.00111241055236055	0.0838723222682395	-0.00221744700061138	0.0111457555107123	-0.00290593209352828
cg13331179	chr15	28263764	0.207947727580372	-0.00313192956587396	0.0069364951337974	-0.00950963807726163	1.51054083325382e-05	-0.0158788543731614
cg02421553	chr16	2645410	0.207951904135521	-0.00362608136913972	0.655934654874047	0.00272270322495329	0.162824153030187	0.0069371060516491
cg11822076	chr14	65528044	0.207957602062184	0.00302570527839268	0.52659089051387	0.00414305848602113	0.663540706500296	0.00224528509472459
cg10284973	chr10	77163397	0.207958410608136	0.00526901157659194	7.67312646830112e-06	0.00834915009245201	4.84656138765194e-05	0.0143620536153561
cg10041416	chr7	1215871	0.20796039723106	-0.00311793431662315	0.0450973937914969	-0.0248548182090686	0.44465905088465	-0.00321452624366231
cg12262427	chr7	77166345	0.207989053376988	0.00168799234257071	8.58866399376792e-06	-0.00861171889619835	0.00826289242201033	-0.00543682168098433
cg09530946	chr2	10309585	0.207995216774047	-0.00326593064467446	0.439613503333539	-0.00667129031887795	0.251248678696972	-0.00562094792182414
cg20992982	chr16	21610693	0.207997073115883	0.00476357520301073	0.0261842427891724	-0.0120622223313896	0.0187117136410919	-0.015653316900244
cg12401651	chr1	150669681	0.208000137066543	0.00651836738503456	0.00366089351315652	-0.0186120731882876	0.0355586881555675	-0.0117355348916683
cg07900715	chr19	49226001	0.20801041110785	-0.00360675028677583	0.00968520808874138	0.0114315322592827	0.695538511842805	0.00211750987996998
cg21626408	chr12	118809462	0.208017693313042	0.00129411200083798	1.01708776224297e-05	-0.0124057014063076	0.00202915910183012	-0.00643457994974595
cg00837838	chr15	45003774	0.208019294509379	0.000971129637472845	5.75818554856244e-05	-0.0065030577228222	0.00554300423847192	-0.00408483026210817
cg01996292	chr20	42087234	0.208020184123018	0.00366051470006902	0.014329462766994	-0.0129691335959668	0.00856677408594599	-0.00860888630669437
cg25983070	chr7	1544019	0.208023797986533	0.00149390877606336	0.000117132580649541	-0.0046054225205384	0.0321286150050381	-0.00318186550725866
cg06102149	chr6	33391615	0.208034592227886	0.00505435914871443	0.675193065808934	0.00351883402397934	0.814456693134608	-0.0015510049473366
cg20007063	chr5	1326407	0.208047158879459	0.00435798720266698	0.59236408587273	0.00381066845131558	0.0829515079668088	0.00892981890935264
cg10442268	chr4	186317629	0.208063867610113	0.000880354781224325	0.00790220345814114	-0.00807728254543362	0.0010101904227516	-0.00531664192022185
cg25491987	chr19	10812229	0.20807082092401	0.00333926598477767	0.114875053265518	-0.0129638826122457	0.0937868352947594	-0.00676636239202094
cg22736090	chr17	62339926	0.208074578496064	0.00325038872939101	0.815227243319133	-0.00070363081751905	0.149738962466215	-0.00323318928449217
cg01185179	chr17	7893695	0.208080364582016	-0.003282863744647	0.123869123571596	-0.00404469734145444	0.380988922365702	-0.00321634188039609
cg04041942	chr8	28747613	0.208095152889518	0.0074828069416311	0.0102702948212512	-0.0136839105945061	0.108034756478954	-0.017264453534432
cg04992837	chr19	7553823	0.208096749954291	0.00155617864314771	0.946493387906638	0.000217524115859055	0.782283172290569	-0.000793581680860028
cg19365615	chr6	2999313	0.208106328611725	0.00351477584994551	0.034229494463567	-0.0152748097427643	0.0350067165013829	-0.00509403983874985
cg10417816	chr1	10006488	0.208110855468536	-0.0044161496103935	0.912039249813357	0.000724040621000419	0.0299639806036273	0.0134366272917278
cg26430382	chr1	228270029	0.208112867626989	0.00146075041241667	NA	NA	NA	NA
cg13559022	chr12	54117783	0.208114813939813	-0.0109342240557803	0.275130617739564	-0.0153236653695875	0.15221551736017	-0.0296823630660432
cg24334863	chr3	15410099	0.208116021406413	-0.00356625451997935	0.365221709478837	-0.00291597121492933	0.044286570424894	-0.0089426603219379
cg12532141	chr12	133393083	0.208119563277672	-0.00609711103394252	0.553505372910071	0.00666867423130706	0.843048508031369	-0.00207815117068306
cg03558606	chr1	31843798	0.208126977411708	-0.0054315947821755	0.584401557356835	0.00311594401205446	0.822252368389029	-0.00156671439932565
cg14737574	chrX	134478512	0.208135233442613	-0.00378255752886322	0.000767896873236943	-0.0125580252179812	0.0743142914641573	-0.00819967493739525
cg10036402	chr14	77787255	0.20814097063439	0.00594719101493792	0.0023990813437946	0.0344209154729705	0.00486056654549529	0.0356190945477731
cg02164153	chr5	172068145	0.208160658803313	0.0016933563912002	0.0120544608324503	-0.0057845133700879	0.0107114363374796	-0.00635720612472108
cg03957902	chr1	25071790	0.208171539876038	-0.00202843998481515	NA	NA	NA	NA
cg08104527	chr18	13217953	0.208184552234674	0.00591248739884579	0.03825980947221	-0.0220660775753715	0.00448845097243688	-0.0170887834205721
cg10689617	chr1	180138406	0.20819176823358	0.00424132464433079	0.101160840353363	0.00847006533295016	0.742461083535079	0.00171389712817111
cg17569617	chr10	31671030	0.208194620911679	0.00491564024419932	0.994662890712678	-3.88173385179955e-05	0.63933734026169	0.00274341846364023
cg13261883	chr7	3988772	0.208203453989692	0.003341212005757	0.0147079033048756	-0.0137307672466521	0.125007795011487	-0.0111114291921775
cg01657408	chr5	158634989	0.208205379153861	0.00282959391675971	0.0955839029599986	-0.0131546636055914	0.460869017044965	-0.00162352589250314
cg25172676	chr14	67878938	0.20821374352706	0.00821699979007266	0.0216232038033595	-0.0197368364752679	0.931264288240112	-0.000931763326935257
cg26822804	chr18	12438232	0.208218129551523	-0.00410944740879178	0.0638188901846296	-0.0113862995165805	0.101738761269454	-0.0156877759059863
cg09860717	chr1	25566483	0.208230819692878	-0.00290718351962711	0.409731579219587	-0.00182319230280929	0.00138905177785271	-0.0051800493913392
cg07948433	chr10	35381025	0.208233285480467	-0.00509567423251858	0.320237590976733	0.00585945706010041	0.00432137497535966	0.0130426257390478
cg04635392	chr11	118230690	0.208264949561144	0.00221056088158523	0.11747332854211	-0.00277136631908264	0.0831512404260836	-0.00255589797721022
cg24640800	chr6	107436527	0.208284838187097	0.00402234529216211	0.041986820353334	-0.0175461964784703	0.00784805157682981	-0.0170784667729176
cg16028666	chr1	153660679	0.208293440121207	-0.00384489719312385	1.36378776091858e-05	-0.0287396899185828	1.09111678968367e-06	-0.0353243932367006
cg12401738	chr4	39460100	0.208305989111337	0.00241843993875178	0.113282484281057	-0.00992048247120835	0.60247919948298	-0.00146225106335113
cg24025651	chr5	16067851	0.208307521110747	0.00829060493895857	0.000949148923539656	0.0417015389930744	0.0533128939981695	0.0165628283996579
cg07886926	chr4	26322332	0.208308598881752	0.00188916530177746	0.00510566413054143	-0.00829298035394022	0.000277938705620707	-0.0101276743230594
cg17400229	chr21	44527180	0.208323692870184	0.00208350088164026	3.0320957087748e-06	-0.0148234606739659	2.69844655325762e-05	-0.00724017748109156
cg07328246	chr1	11539237	0.208327578839521	-0.00113302010887737	8.33918553027355e-05	-0.00614927947510006	3.18699424872409e-05	-0.00596180540707317
cg05632631	chr16	24099614	0.208352088174119	0.00430102109369102	0.120814784902607	0.0103583025740638	0.00774543759514747	0.0186662021977748
cg15668587	chr11	63581119	0.208353477137399	0.00117126755160488	5.49657715700514e-05	-0.0045546704009944	0.00142636896085491	-0.0046340016001994
cg24710991	chr21	44769177	0.208356086455761	-0.00669551241048139	0.70808757792084	-0.00451072064923587	0.00471593377413962	-0.0150060531937749
cg06319522	chr9	37428531	0.208358292724551	-0.00523997390117734	0.137260744479645	0.0133528016288356	0.139829902282503	0.00702815576044011
cg21109792	chr1	36754590	0.208361440261754	-0.00536070708827644	0.52421333362236	-0.00516453236027335	0.361332396357004	-0.00536554989970143
cg01363850	chrX	53254503	0.208363674114942	-0.00208464327288515	0.10340994670298	-0.00319073291793147	0.0290073054678463	-0.0030801255303293
cg13276633	chr12	124518938	0.208368830312041	0.0118369797015742	0.960667072299113	-0.000965317889400037	0.755915534045833	-0.00504868600490098
cg15418474	chr2	54014258	0.208371251863674	-0.00154012815597429	0.00089109535155778	-0.00415967170584067	8.22893791197958e-06	-0.0093946407807945
cg02537149	chr1	46769035	0.208377926305052	-0.00242358377267928	0.00925204089855194	-0.00528757059258079	0.00475197133205996	-0.00485849698529464
cg14526322	chr7	598979	0.208380406072597	-0.00457941767246239	0.255853102438912	-0.00855572420122486	0.155348650964595	-0.0112957974826021
cg10739592	chr8	129962331	0.208396862201179	0.0206993114373577	0.207154649683375	0.036318829009608	0.50094770909095	0.0159903693310721
cg07532067	chr3	150481511	0.208399506871281	-0.0049422907683122	0.000702096578387382	-0.0177844959089461	0.00687034157472041	-0.0076602948675398
cg16167485	chr12	56367262	0.208410006590587	-0.00298736093596704	0.0153888546101278	-0.00535432275176903	0.151008071315197	-0.0026028647049342
cg09150051	chr5	43402792	0.208410695750442	-0.00880447085761655	0.738119278868147	0.00640568885327388	0.189739643137715	0.0321289544310722
cg00212470	chr1	41301421	0.208411828764068	0.00576029642887598	0.593431128653731	0.00604084753314618	0.983945699159351	0.000158077501395282
cg25809066	chr19	58962741	0.208417449550259	-0.00398215651861825	0.00111979167129213	-0.0298905784250123	0.00411661160065246	-0.0155171864689028
cg26711517	chr10	131909267	0.208422125559196	0.00227132940023964	0.0212712674779031	-0.0173671446219845	0.058463040219513	-0.00491623565390437
cg19517014	chr11	65101065	0.208423589865419	-0.00223405304058171	0.321718819301119	0.00358368654955069	0.320131427856047	-0.00459859270118147
cg19551278	chr11	117054853	0.20843540930103	-0.00381799044616908	0.000633065021597168	-0.021086029893028	1.48615284926558e-05	-0.0204384325860265
cg19310653	chr7	101849184	0.208438881482487	-0.00395853397042191	0.500903543720929	0.00344363006764718	0.0767971010482287	0.00878664102366642
cg04869447	chr11	61622321	0.208449134427816	0.00479750085056812	0.79873720686622	-0.00164923795291758	0.17297158824282	-0.00847993744152399
cg16665103	chr6	99841605	0.208453121600837	0.00733468585414539	NA	NA	NA	NA
cg00303776	chr10	103454253	0.208463986065943	0.00549894900618567	NA	NA	NA	NA
cg25427918	chrX	49687176	0.208464019486099	-0.00146794869177702	0.00104791219272585	-0.0049101795163021	0.000127237972078476	-0.00625068621964636
cg10243902	chr7	23546673	0.208475354794856	-0.00467499165950789	0.770520634838827	0.0013985533977445	0.332406567182295	0.00481455569190712
cg18837178	chr5	12791029	0.208480815636016	0.00500849488727977	0.0238728183285324	-0.0139119752335905	0.442759254752288	-0.0037811416280198
cg14413721	chr9	86322043	0.208482887489896	-0.00797375991849475	0.024149770662309	-0.0199861571357009	0.163071339901061	-0.0135960989289785
cg18163794	chr9	132868980	0.208483073418282	0.00391337710295949	0.4757705268774	0.00402424472524654	0.0827416751114255	0.00635609754813328
cg21202857	chr19	2758809	0.208485682317882	-0.00429575931190418	0.652553476800691	0.00292648895383196	0.0996861070145041	0.0199640950277461
cg16400903	chr5	693638	0.208488447146408	0.00145366210861368	1.59833236299398e-06	-0.00811082966301867	1.33345214114217e-05	-0.00952566857618448
cg16624646	chr19	2474993	0.208503797070606	0.00119512497430689	0.0505807623904826	-0.00410631013694541	8.51812391410748e-08	-0.0081002415368872
cg23353900	chr22	37416098	0.208512036515547	0.00259743173473577	0.0721340612932652	-0.00295131347589845	0.818516733037547	-0.000520915303425014
cg21071540	chr14	101521694	0.208522748410711	-0.0048392346775211	1.98136440356108e-06	-0.0361502054629886	6.50476259148056e-07	-0.0318798011692111
cg24268894	chr3	194803994	0.208524436331589	-0.00536741460717148	0.411307101394077	0.00775764148477403	0.235148797737928	0.00647381973562473
cg07128408	chr1	54881486	0.208528387714779	-0.00341578738213354	0.000572250595947469	-0.0122634207373339	0.000481471688028101	-0.0160826344866628
cg25761349	chr18	21500701	0.208533278812586	0.00354153846310975	0.383993572000168	-0.00426897566049344	0.0229746058090708	0.0098493968504664
cg26464410	chr1	226595938	0.20853349729399	0.00282961493754321	0.0368179760181991	-0.00899042881813862	0.00193296701397561	-0.00624905669764179
cg06675531	chr5	150019123	0.208551173274561	-0.00356263419020246	0.204683774184895	-0.00945668270606327	0.47472404210236	-0.00504806935999809
cg22751309	chr4	66810190	0.208555283508558	-0.00476701869737951	0.75151014830976	0.00259434381879308	0.131487054409583	-0.0123060749322664
cg06563695	chr1	153756334	0.208555522763757	-0.00475015629052112	0.69730788874618	-0.00172172609157764	0.540164403869326	-0.00221335740335646
cg06461462	chrX	106960878	0.208572475135765	-0.0108269940506029	0.00265880912294191	-0.0430491168473824	0.269521591139196	-0.0228085625327981
cg12025522	chr7	77649330	0.208585039914222	0.00105332788825478	NA	NA	NA	NA
cg16313516	chr13	27034236	0.208588912048037	0.00798930453778266	0.264707048631463	0.0181328902846549	0.0153867089208376	0.0308466616301766
cg26423160	chr7	73803525	0.208592524751693	-0.00457383650137056	0.655648679383406	-0.00331854089928029	0.615443196720584	-0.00268447252060864
cg09803359	chr8	126189778	0.208600965036244	0.00363726401431564	0.0743480066764108	-0.00835853992997013	0.651230243553623	-0.00202819030664454
cg02401926	chr11	118800517	0.208612140787311	-0.002797654236982	0.251841118598329	-0.00627586619131951	0.0563717957860062	-0.00505025003813897
cg02712845	chr11	118973038	0.208612375139401	0.00200386739717598	0.0605245569392817	-0.00406016986491787	0.418255124399875	-0.0016638212325352
cg04825775	chr5	176981128	0.208613353387784	0.00404410869323125	0.182281476748722	-0.0114923619057212	0.143541451899301	-0.00963764768740251
cg06734098	chrX	38079270	0.208617772708594	0.00429169220947496	0.192731993393268	-0.00512708347216172	0.0546189222139191	-0.00977016828577539
cg16169513	chr17	46634546	0.208628614582382	-0.00770608967398182	0.000513694021852115	-0.0499718485647333	0.0144594834143509	-0.0332884155539432
cg14624130	chrX	65267406	0.208640312421378	0.0115374319318803	0.000474435928497327	0.0705518413207629	9.62011843619592e-05	0.0673203851936627
cg20559158	chr8	2020707	0.208640773138304	0.0125579362051266	0.169921772891533	0.03128948733684	0.0730419811043913	0.0417087725969747
cg05470809	chr4	175205489	0.208641613276221	0.00240405501971796	0.682158171225921	-0.000832888204610056	0.308957401893061	-0.00194732083816299
cg05256447	chr13	22245171	0.20864539344724	0.00114017359723577	8.63431666947828e-07	-0.00583369374273245	5.63951661365051e-05	-0.00456579876162136
cg23286173	chr8	142436030	0.208647165337361	-0.00445549865575105	0.208249530171434	-0.00783461731350553	0.00356626489410176	-0.0135772100457169
cg05279901	chr19	42498662	0.20865194247447	0.00678880211295687	0.047046981613349	-0.012764758762931	0.447534407373136	-0.0048584330978065
cg25719435	chr15	100514683	0.208653709644609	-0.00478752422522838	0.0512677457079497	0.0123814310583942	0.334889219146693	-0.00513130428966602
cg04009303	chr1	3556282	0.208657582225508	0.00372947338458525	0.158466491883224	-0.00834627533937174	0.107525068727429	-0.00890952539803723
cg12849335	chr10	96305254	0.208659755127885	-0.00193190855193719	0.430992701033009	-0.00110647958993106	0.1116443995715	-0.00236275204381801
cg03712708	chr9	91925885	0.208665409377994	0.00281495761821216	0.00229621583588779	-0.00774325477707719	0.048913410500559	-0.00341477564296151
cg26748472	chrX	40013727	0.208665510862223	-0.00529117773808364	0.0561862182503917	-0.00750895934371924	0.027125976059045	-0.00775192374293947
cg07729711	chr11	67113287	0.208672199360965	-0.00517449960987452	0.008223259364577	-0.0170228228444817	6.4024740441463e-05	-0.0194931183247399
cg09489705	chr16	89696549	0.208681260670612	-0.00373060419198031	0.297659250340561	-0.0063231257036239	0.242733623730687	-0.00521229620493623
cg05393149	chr2	62423716	0.208688829502328	-0.00374511408941635	0.0467380775179318	-0.00731612917008682	0.287754033394099	-0.00267940953223605
cg16005564	chr11	68853957	0.208700244581764	-0.00506781501002803	0.700761332058284	-0.00182644372605923	0.000601349196485983	0.0129838141566041
cg05380008	chr22	42466865	0.208710760709642	0.00119412677781275	6.63739467904966e-08	-0.014611798796161	0.000568775291178274	-0.00637156195017986
cg14117044	chr9	82186769	0.208712213159543	-0.00195828346281724	0.0204369706143028	-0.00572939223678517	0.0651555807575499	-0.00321012676442989
cg00951284	chr2	217363325	0.20871229631592	0.00191213506389139	0.034850546864684	-0.00338989204031405	0.762355127488217	-0.000437974048329953
cg03034070	chr2	190044841	0.208715378791933	-0.0167947075505672	0.0947813877062434	0.0434063689467911	0.207048707376737	0.0209596258728329
cg04696980	chr19	2586206	0.208717350229406	0.0116898794753812	0.535669173907335	0.00992196311926822	0.423541146181222	0.0156588581374413
cg13015243	chr6	131318735	0.208723790096544	0.00454028097125417	0.000220570163355819	0.0299714268375002	0.0135639621867997	0.0155914705665477
cg10288729	chr19	18838868	0.208724148353118	0.00507658355562452	0.00379192951176549	0.0296925154651152	0.00140818127892708	0.022015549764566
cg20406747	chr12	53825018	0.208726582594456	-0.0038292959852427	0.120703483473359	-0.00930188498337167	0.371992510156827	-0.00544261352348885
cg14449833	chr19	5245898	0.208745797167794	-0.00558229122161256	0.0850172923128721	-0.0105972934348156	0.735990733469825	-0.00193365807603489
cg12346369	chr12	4384428	0.208768788540371	0.00214220966287306	0.240105897007046	-0.00399428969646069	0.0831308888057639	-0.00325994488189048
cg01509585	chr8	64497180	0.208791186427382	0.00371667605665838	0.646985774218011	-0.00275134560132433	0.0470735618354026	-0.0111635906148028
cg15161055	chr19	11639555	0.208796390469571	0.00336127246723628	0.995192284571687	1.41989973149888e-05	0.215697219845295	0.00185023187275717
cg13562874	chr10	75552324	0.208800549480875	0.00542182149657394	0.394690706945065	0.008519705634579	0.567481181882893	0.00448556330138785
cg04714248	chr16	27561727	0.208808948056023	0.00390704012320986	0.0806688890692797	-0.00834977437947351	0.0343012617257992	-0.00540917699301304
cg16782396	chr8	21937728	0.208818335607544	-0.00576944781786483	0.225090369772304	-0.00868648339809957	0.021450000753944	-0.0131674977447567
cg03120461	chrX	12993214	0.208829789540872	-0.00129714813292983	1.86142148172454e-06	-0.00671147146266419	0.00118740776453716	-0.00673259446890316
cg09560763	chr4	81114251	0.208832129586736	0.00413636020886056	0.054899837063711	0.0142305212297889	0.0261803456648522	0.0147379682422529
cg20235885	chr4	175204787	0.208840069753846	-0.00276637301614336	0.0234440411504276	-0.005341552329317	0.0536960895629969	-0.00396419602385412
cg12076803	chr12	94699253	0.208842890041914	0.00966530079406678	0.993225159826271	0.000113600436919931	0.653981175247869	0.00604599030401017
cg17899343	chr19	2520613	0.208843770228837	-0.00394514534760129	0.986756136711078	0.000103611040333639	0.084790856779904	-0.00917114744191019
cg01747155	chrX	154842516	0.208860960858932	-0.00159673117790479	0.129123945013309	-0.00297891580004766	0.0592922310510611	-0.00223776442181372
cg01445495	chr1	235357824	0.208863853002368	-0.00494046355589458	0.0283981707254976	0.0186628305723305	0.0196593527500776	0.0138734789540057
cg02108219	chr10	79537792	0.20887888503971	-0.00457787647985469	0.290919626800025	0.0066025721307856	0.18939076178582	0.00802570542173509
cg05852623	chr17	42219219	0.208880792136812	0.00149673479191838	0.00113642545853156	-0.0170760030947589	0.00187318114101969	-0.00974078032324588
cg17509967	chr19	13617094	0.208887027502881	0.00230139150590725	0.0103626061027741	0.00698454658644466	0.48331369086273	0.00290848301046366
cg15784848	chr10	107557471	0.208891421318168	-0.00602380847628838	0.173865381458177	0.0119778389033852	0.514879859604277	0.00573025230536521
cg11306119	chr19	5248147	0.208895856039506	-0.00610270086251735	0.792528883895571	-0.00211451873117498	0.862167067843672	0.00136343075765999
cg22546737	chr10	118934495	0.208906013503283	-0.00168388850335901	0.0869804052570781	-0.0029383271412285	0.0912467638761299	-0.00232599358504579
cg08317681	chr20	279585	0.20891138546966	0.004064592499989	0.17798980629976	-0.00513843342144975	0.670900200873855	-0.00181438300579238
cg16226789	chr16	53821753	0.208922865635257	0.00392809165845603	0.0438451785368545	0.0117469444158626	0.0480266458619346	0.0106430031456541
cg22990726	chr3	196673780	0.208925547899009	-0.00489320562764056	0.619086255156429	-0.0037510190259092	0.00219794087161692	-0.0150335695310789
cg20840680	chr20	50808572	0.208932277183657	0.00152511289157233	1.06050560115066e-05	-0.00727370480561958	3.39343887778577e-05	-0.00701233220543614
cg26633077	chr17	78803125	0.208935262286995	0.0045556886863542	0.0152171259513222	-0.0124547883826482	0.0381719349105243	-0.0101400580965097
cg01948671	chr1	27106002	0.208947580718408	-0.00436108416123697	0.00543775353538597	-0.0146205837722201	0.0632923202091337	-0.00781824131736876
cg12202619	chr3	143570303	0.208953574411738	0.00380791114379571	0.0210524821581571	-0.010562727427321	0.987792719498673	0.000106071602120574
cg07843572	chr19	14016952	0.208954608403605	0.000912688265367828	0.000147107616081535	-0.00364472369202316	6.92102343604661e-05	-0.00368150636319768
cg06994793	chr5	140018911	0.208957550846209	0.00239110499389529	0.0569222936778538	-0.00472605706868911	0.133272617251821	-0.00287897537368334
cg07763516	chr16	71496321	0.208959973096682	0.00409525717189511	0.445377886320195	-0.00713206796748933	0.411671998901084	-0.00589622978925569
cg21373087	chr2	55077321	0.208961678024778	0.00351039317796347	0.73684994584441	-0.00172085270963218	0.467934447409749	0.00379471603212277
cg12866938	chr5	145583408	0.208963148220644	0.00278654790617373	0.0480460284815864	-0.00494910516157138	0.0089579404024903	-0.00637011958845264
cg14951584	chr6	33380564	0.208985284660462	0.00402647642340817	0.707389741877307	0.00206439144747178	0.414238327948136	0.00321245836352418
cg14599326	chr18	63648951	0.208990596727337	-0.0160433797808845	0.00780319736850857	0.0831373842906758	0.00119300770812624	0.0662549101536859
cg02898382	chrX	129473829	0.208994232770825	0.00159722476655327	0.0133372155416787	-0.00460034003350797	0.0662982789569553	-0.00387607705673159
cg01434992	chr3	52966194	0.208996052595023	-0.00574486546856458	0.0382086661367756	-0.0109488958838997	0.50041906356433	0.00350607703729828
cg03154665	chr3	180324050	0.209019249752596	-0.00345774622617532	0.192597084591148	0.00652273641593672	0.215646874259134	0.00533782295108214
cg07459650	chr7	894202	0.209024772612239	-0.00455018325850831	0.0733240967084758	-0.00774654917609069	0.0511492764723035	-0.00825884670078015
cg12149841	chr12	121124893	0.209033646291857	0.00291578936754859	0.0591720025648273	-0.0131298043999802	0.190513212106081	-0.00508439558950382
cg00318573	chr20	61993118	0.209035825610362	-0.020612673357722	0.00207162394330524	-0.0746222263035832	0.0319620691491023	-0.0465680164485794
cg26546310	chr1	159895336	0.209037050809686	-0.0094638624121829	0.703728119792746	0.00309030506392211	0.63313643160054	-0.00587007458939909
cg21083175	chr11	63679088	0.209048926322768	-0.00479758708526202	0.505080226622674	-0.00482231316044057	0.358805286939526	-0.00565131060504957
cg27610961	chr12	67663042	0.209059057256567	0.00246518298830446	0.0893769275244287	-0.0151837971807073	0.509234010547274	-0.0021013737211667
cg19267760	chr12	42877547	0.2090601263714	0.0028511910913816	0.000210400128461378	-0.00887062337830933	0.185108557007158	-0.00336318879415813
cg02737802	chrX	45587102	0.209070827625818	0.050039517351448	0.0214452780188108	0.106964931473344	0.282944768255532	0.0397935722327683
cg16794633	chr3	143690145	0.209071664282934	0.00287810933784779	0.0316323815369551	-0.00791302865196004	0.358448995991207	-0.00517951546472293
cg01708648	chr11	64023044	0.209081544874678	0.00586867964560664	0.055568772000814	-0.0121621147283708	0.503836717682046	-0.00327217497536391
cg22648811	chr8	61591204	0.209086065309625	-0.00102966074732124	NA	NA	NA	NA
cg26219797	chr6	111279687	0.209094155620743	0.00272121145549908	0.0952357013894643	-0.00718546006508001	0.0595059319403243	-0.00540352915837988
cg04420336	chr5	115758015	0.209107366104553	-0.00343957921429894	0.581797689072225	0.00280116157497836	0.466508409908223	-0.00352993594851184
cg14413354	chr21	47012162	0.209118946296103	0.0202148025744925	0.596570796900882	-0.0109569229949257	0.0507713919130801	0.0382074502185301
cg16948138	chr16	2036661	0.20912556703773	0.0054375016704375	0.0539172504210189	0.0192452997557162	0.264066283375927	0.00762867472770711
cg20636382	chr15	45724277	0.209125673116651	-0.00899913650981862	2.14154916495147e-05	0.0628523501600927	9.41218912285013e-06	0.0572209114798771
cg00960308	chr1	27226578	0.209134629889049	0.00169901988034601	0.0628823807336775	-0.0110375394433185	0.193038437814647	-0.00114615950957567
cg23604194	chr3	114344938	0.209136471225558	0.00571664257515039	0.552134422611059	-0.00630038223748792	0.802315937567086	0.00270945741362148
cg03507119	chr3	49588245	0.209139533761318	-0.00357976020951487	1.08838252166052e-05	-0.0240936628176144	0.000284601433332973	-0.0204000208814715
cg14602982	chr11	119599176	0.209140329066873	0.00139317954657406	0.00158775043477276	-0.00465366268129801	0.0167913521107274	-0.00408399367401027
cg08835772	chr6	3108846	0.209143329424279	-0.00402135259324709	0.74639491055278	0.00148998442248288	0.061974262039328	0.00776249627441887
cg07850464	chr13	95201745	0.209145421240804	0.00136483260787056	9.58516577344286e-06	-0.00905834190730495	2.88810441018072e-05	-0.00936900555103271
cg10692758	chr1	193308553	0.20914939733804	-0.00899989693364179	0.00181092852661693	0.0600408627146477	0.0138907316013601	0.0299571922007974
cg04124112	chr5	134181757	0.209151217893025	0.00168080561917589	0.274020814806456	-0.00426290647872203	0.153932413254965	-0.00375729272041177
cg21348925	chr2	46378121	0.209163087541027	-0.00304459182058928	1.04032306757132e-05	-0.0232280628558937	0.00295562553773512	-0.0154238644636057
cg13912702	chr13	113520917	0.20916873908032	0.00441450109572607	0.307882615177341	0.00682656375300124	0.953715640680849	0.000241621513835967
cg20412726	chr6	167412529	0.20917122258379	0.00100371858440188	1.86955969657731e-05	-0.00916251389448916	0.0016328953742816	-0.00838933812761267
cg15942974	chr4	4544103	0.209178936735694	0.0016422211916112	0.0631288034033287	-0.00508012649275861	0.418344813252997	-0.00106110593005907
cg20189073	chr8	10919855	0.209179161477867	0.00428036167910668	0.918667829845278	0.000825379213981343	0.397489280306371	-0.00609056665109716
cg23439458	chr7	40174327	0.209190007240079	-0.00407816298855403	0.00889001255035482	-0.0150467630835383	0.321023157719359	-0.00345591164107445
cg21872375	chr4	83295347	0.20919192231045	0.000986156700905145	2.19249431522331e-05	-0.00811107723095813	0.000537012388445669	-0.00600655805742014
cg24767634	chr10	16556469	0.209195542867399	0.00491509681314022	0.60734501787782	0.0022141685162472	0.65118431790936	-0.00262775824506958
cg05624991	chr14	103566285	0.209205917174553	0.00358628685628713	0.00944814540071196	-0.012790906915495	0.00920969057671399	-0.00797886019857905
cg05483587	chr19	18403393	0.209211074530179	0.00267061890014362	0.00438407458837599	-0.0122450182306353	0.0615448032189306	-0.00953486576616873
cg15462652	chr9	131895451	0.209217696535552	-0.0043695826249593	0.934828469766564	-0.000402484820085026	0.748271867318413	0.00134737936338628
cg08135764	chr1	178421422	0.209223465389084	0.00542096904329798	0.708723140279649	0.00261016214954111	0.876515458668859	0.000942250167288793
cg01059824	chr15	69706539	0.209246375462768	0.00119454271877976	9.31224388871592e-06	-0.00566986200168752	1.67899847273004e-05	-0.00734262822105163
cg08272731	chr1	75602167	0.209249269676686	0.00854933549909718	0.000194717332637368	0.0261507061073466	0.0186553705974541	0.0223314151871706
cg09790187	chr4	4809758	0.209264857994998	-0.00599923702161868	0.0614954645200842	-0.016697015842444	0.0802623392270473	-0.0132626446424034
cg06934110	chr7	99017288	0.209271175052329	-0.00450925026797159	0.571114661573685	0.00489269337715624	0.733896618359164	-0.00198044823497648
cg21833640	chr8	124287665	0.209275166716582	0.00172609302107274	0.0224171353232721	-0.00441124569625869	0.889934042082194	0.00022589390856499
cg19275040	chr1	35325496	0.20928432037508	0.00116811600523836	2.97213287136107e-06	-0.00624963602888646	0.00145269300666119	-0.00477024818945197
cg12874961	chr4	39567645	0.209284734632131	-0.00700528816757079	0.297695985416254	0.0104135880927303	0.305005563502814	0.00895796071625601
cg20370864	chr13	113467461	0.209300154567464	-0.00406387478206457	0.0566752782563561	0.0100858029404846	0.400766240344161	0.00364578996387578
cg02446744	chr2	9799243	0.209306821893023	-0.00439261951103888	3.22937252259869e-05	-0.0284630723775468	0.000295068850421832	-0.025195505793233
cg03349020	chr16	744861	0.209308938121334	0.00316698488037248	0.791656096432289	0.000889328122024478	0.139780405833641	-0.00768108633988651
cg05693527	chr3	71114114	0.209318702619976	0.00647595334511892	0.891748036199079	0.00149019144361847	0.565675990482341	0.00414598817437264
cg20787969	chr3	3221595	0.209319184586126	0.00190400832259821	0.0344009952679775	-0.00508881217445557	0.201129465342477	-0.00172893357625774
cg26902323	chr2	55277701	0.209321843239422	0.00123307772029273	0.00433289984344374	-0.00655267952604435	0.0016536991556618	-0.00739041799069705
cg16739096	chr17	62131731	0.209335900094184	0.002017614756216	0.164212575505387	-0.00358566977413325	0.215920557082571	-0.00196229381725652
cg00270563	chr11	6625745	0.209337864715777	0.00370514017808465	0.0584737570644126	-0.0115903728899533	0.135508540296092	-0.00484239800809327
cg24989181	chr20	30781821	0.209347795345686	0.00499199596020867	0.890034329841136	-0.000891628345777556	0.521915291396413	0.0037797755389986
cg05549181	chr11	47843341	0.209354305423034	0.00475992681605365	0.0897637441499169	0.00960046317824537	0.010068801565111	0.0189863711160318
cg06365567	chr3	49057806	0.209355453853951	-0.00230466849067313	0.0566122663133388	-0.00657198242991195	0.558368265581077	-0.00154084514651649
cg06239926	chr5	176853833	0.209370391460737	0.00109523929760795	0.000619262796171923	-0.00754489675389829	0.000175223026619427	-0.00628789258643277
cg05820020	chr14	35320834	0.209378688172232	0.00479730248339291	0.0453923941083301	-0.0125524359732931	0.251633113964919	-0.00510857945787752
cg01535733	chr6	153452320	0.209393005975974	-0.0034879860248349	0.906354031910073	-0.000903329406614722	0.521930296063619	0.00355875678584667
cg24384291	chr10	65422977	0.209393281449683	-0.00542713163532873	0.0684147545506592	0.0160221120362051	0.00175009432329783	0.0315666409313958
cg24819471	chr11	45107960	0.209396388756541	-0.0065878612328615	0.547454783137028	0.00704594679651575	0.96816826752212	-0.000268421337502034
cg03009362	chr17	61547617	0.209429236491029	0.00407585491937967	0.2869039963999	0.00706458221188775	0.574336836879926	-0.00216229740456888
cg26467684	chr1	6845084	0.209442717943449	-0.00131305997452545	1.10955453839258e-05	-0.00884651300201698	0.000724855716869176	-0.00714516442002397
cg09136129	chr11	116692084	0.209452383806266	0.0165942132369217	0.89231190395214	-0.00263283191050108	0.351587549324971	-0.0134575127840263
cg03359508	chr10	81964782	0.209454482502681	0.00307931804311441	0.718604366640678	-0.000914396647864661	0.0398509601985509	-0.00586291689806394
cg18024358	chr1	3420815	0.209456822557799	0.00297469311398999	3.09053463767399e-06	-0.0170571183375652	8.35557909023853e-06	-0.0135680858378689
cg26254580	chr3	52886414	0.209458736701763	0.00323348820435505	0.187843364258061	0.00590519148711276	0.166506103611774	0.00574340536748558
cg23450357	chr4	2833748	0.209458780007922	0.0131210756300057	0.0109692475843109	-0.0405341016406752	0.177855922768745	-0.0215765795087221
cg23176377	chrX	9416034	0.209462451137403	-0.00537550677014403	0.771809606839559	0.00191696681364312	0.231335704028948	0.00738743817017211
cg17299957	chr19	633677	0.209466221068201	0.00143027788961464	1.13622260714625e-05	-0.0073023723111234	1.70245590640178e-06	-0.0083248813866302
cg04368067	chr6	159240283	0.209499277929528	0.00185679642689106	0.237416816589374	-0.00555568981314229	0.0116108680672862	-0.0111292323269417
cg25429286	chr8	91997576	0.209503795660606	0.00279531654548927	0.00098590248421467	-0.00587302177091106	4.55652979192357e-05	-0.00626407825495642
cg18310412	chr3	32858280	0.209505221092313	0.00199407403272235	0.000110015806218952	-0.0089657959870552	0.000885652496294174	-0.0108554874596903
cg09958244	chr3	112200804	0.209508101096544	-0.00488557038888046	0.645856309074104	-0.0024796104832948	0.77028334862492	0.00236080843788754
cg11076890	chr6	24666985	0.209518269757407	0.00131475783646323	2.84809726700159e-06	-0.00736312840962027	0.000264941147183787	-0.00642953212906719
cg05390496	chr17	73569370	0.209523597627512	0.00541819420775982	0.631721119120941	-0.00440693688570448	0.139960570144819	-0.00945691681066137
cg16087816	chr20	60596730	0.209537555681302	-0.00592894552580496	0.000263244647557994	-0.0272510490791664	0.0212213424803624	-0.0145914795710716
cg24458931	chr16	80633694	0.20954115274033	-0.00356479078738559	0.00216674175992004	-0.0190922954365969	0.0230341389953877	-0.0109366875309034
cg02252918	chr12	124458442	0.209542327836832	-0.002989275843817	0.0564060160585594	-0.0105777620847267	0.0366562891599807	-0.00642875925675024
cg06064461	chr2	176032401	0.20954847741606	0.00277286773626382	0.152624550732446	-0.00666369461715038	0.00654284337020467	-0.0109468399299355
cg17628040	chr10	46763211	0.20955426463005	0.00349670166719475	0.182164634682593	0.00190721543362119	0.0867131268504576	0.00283248605167541
cg00110724	chr8	144885851	0.209566530723614	0.00590380724245295	0.923344608584742	0.000240135768146592	0.394598158017704	-0.00259366690725105
cg02165443	chr8	66754281	0.20956828497019	-0.00108182093842099	4.45682820274997e-06	-0.00524826526384184	0.000127528389727077	-0.00485723368975528
cg17597419	chr1	204380949	0.209577164523312	0.00324076627805615	0.0295083403061817	-0.015578621440471	0.0358557034738483	-0.00912993675024646
cg22577438	chr12	57146359	0.209582125724373	0.00257300549707032	0.0168883490220374	-0.00553833336386116	0.0192409094976567	-0.00485271438021928
cg15147084	chr7	56119841	0.20958952594946	0.00127250831733274	0.00304927950574382	-0.00752664692089408	0.0108459395286574	-0.007050007486433
cg18348142	chr12	47474055	0.209593567058268	0.0049943997018925	0.00911827334996209	-0.0179478677720209	9.37040111548029e-05	-0.0360420359094829
cg18729298	chr11	2555203	0.209598464603534	0.0237320732737623	0.293753644595461	-0.0333266245980264	0.276927505047561	0.0275736857690156
cg22788080	chr10	50747201	0.209602169373452	0.00116817987520888	0.00181200382762892	-0.00699829249410578	0.00024887416448989	-0.00752106858211281
cg02810737	chr14	31427379	0.209609698276252	0.00454640043661339	0.209259232698663	-0.00493781609169153	0.895749106140578	-0.000725058099053787
cg07627103	chr15	89878256	0.209613082961961	-0.00196685420043888	0.008165482194601	-0.00427389190196533	0.645165582415078	-0.000976600689608726
cg01487461	chr9	2017199	0.209617453475933	-0.00414498843092038	0.254198192916535	-0.00369764095043379	0.00405399291437826	-0.00950716286974203
cg10963209	chr7	148844378	0.209620005958281	0.00233009590067004	0.00305921650745527	-0.00576706634084738	0.0410466653933371	-0.00452646091718208
cg18035301	chr10	30722695	0.209631986259668	-0.00370638814253991	0.0178024439320713	-0.00810133659645222	0.00455653819070489	-0.00721178960362851
cg04069277	chr16	30661984	0.209631991429107	0.00367481369035234	0.0264548139902369	-0.0170521276884357	0.00408928092229868	-0.0139489150709155
cg25917220	chr7	143078782	0.209635829673468	-0.0178427175041059	0.55945628444237	0.00731118863723666	0.454973590613842	0.0128885846899117
cg27492418	chr7	38948804	0.209645788051858	0.00442102981083264	0.00992940085924562	-0.00913994205232069	0.00198963303960374	-0.00911772208708268
cg09962298	chr15	40763199	0.209656520030769	0.000937042690712862	0.248261038389651	-0.00217033482440881	0.0168672640003524	-0.00561471731971683
cg21683152	chr21	45422363	0.209675576082717	0.00354425247592489	0.625324348338078	-0.0033335046840585	0.248368490735039	-0.00667223290133622
cg17558270	chr5	106907411	0.209676825128822	0.00434621919017739	0.400942806634577	-0.00330988997786078	0.0210121959503908	-0.0102029152674176
cg15476602	chr10	88545743	0.209678921298715	-0.00341485598852028	0.424582510222644	0.00452833535548165	0.168856608269975	-0.00718416363407141
cg07725729	chr8	11141895	0.209693969231988	-0.00188963981100897	0.00957003036023371	-0.00666079410078235	0.00659675657535696	-0.00740364406294272
cg09559333	chr5	61783017	0.209702898364345	-0.00629008600851281	0.000652495514948915	0.106478138139792	2.83853708060222e-06	0.0534138572055227
cg21117768	chr2	85829779	0.209703838731312	0.00114978581114217	3.47014161788594e-05	-0.00732361140393946	2.93566614075601e-09	-0.00792659973097515
cg14515211	chr4	174292111	0.209724614421865	0.0024758266512428	0.000122627759462422	-0.00896948431272845	0.00519884702446467	-0.00908129109459648
cg22960135	chr19	41082622	0.209725797411454	0.00734464727566351	0.0664777355001571	-0.0106776765222134	0.180072168044195	-0.00604454807026611
cg08037627	chr10	115425033	0.209728998157294	-0.00541310131151002	0.449133722319346	0.00395842178861911	0.555913993560761	0.00390260325484346
cg12073847	chr1	38530769	0.209731707722525	-0.00390266580745084	0.0438139794234614	-0.0136902713637285	0.00402792676169964	-0.0230370543949415
cg21815772	chr19	18111826	0.20973402588675	0.00176187759871106	0.0558420401817673	-0.00932533513132517	0.00889169167654295	-0.00463132286621226
cg24335355	chr19	41770635	0.209753708598967	-0.00245369947308618	0.989026673570627	-4.64336926216634e-05	0.232761452784744	-0.00742491545514961
cg09163405	chr13	114247264	0.209754206948107	-0.00707477574227186	0.10424803927562	-0.0193424490721886	0.572892403257933	-0.00783933383007963
cg24170947	chr15	69706687	0.209768593338679	0.0010215516739333	5.76090259655805e-06	-0.00729750277266145	1.19077074186733e-06	-0.00780491699040388
cg11418097	chr12	106903430	0.209777868901634	-0.00419540644853904	0.514432014135617	0.00273465013079016	0.530684151213689	-0.00327669498845752
cg21545248	chr5	149402498	0.209780313497718	-0.00532228688086058	0.0873908497522463	0.0170167969472666	0.627628369253407	0.00729139208897292
cg10347265	chr4	107237473	0.209786993522978	0.00387830129075784	0.16954751125978	-0.00507122808679122	0.0291607593362326	-0.0110271371914687
cg10302145	chr7	102456939	0.209799337940862	0.00380327406322137	0.679147303725894	-0.00194935250378257	0.028006950437717	0.0109817113690781
cg16314291	chr1	31886585	0.209810996838089	0.0018974199801087	0.00393923513116244	-0.00896011118705909	0.000326265048687628	-0.00827470716124585
cg25602490	chr1	108507078	0.209811963641898	0.00370524345542118	0.876896232721785	-0.000640289328367288	0.0842753715982953	-0.00820997364002212
cg00303507	chr1	18108261	0.209815478242002	-0.00350037658004005	1.14446112243522e-07	-0.0285284806979803	0.00218738398179967	-0.0192854277652359
cg01216415	chr17	60004778	0.209821908706817	0.00219891600879017	0.0209972960703169	-0.00830127016739796	0.212909200694363	-0.00241918641573559
cg25340675	chr3	121468720	0.209852289602392	0.00422265871333967	0.00490594058044636	-0.0147574282590815	0.396013244560179	-0.00171081737516567
cg27642112	chr8	19616304	0.209852785768177	-0.016680595009946	0.0331881297629967	-0.0695855110972024	0.79408123618601	-0.00772193091644487
cg08792314	chr17	40714406	0.209865299176753	0.00214586358983715	0.00314889872180917	-0.00794691803314537	0.00198154283391171	-0.00612426500717532
cg02985708	chr6	32940921	0.209868876192147	0.00214743199037867	0.0401322058697733	-0.0117550622792213	0.064487584847496	-0.00491166933608082
cg20307171	chr2	198175924	0.209869015869124	-0.00174844091372668	0.0432740678114399	-0.00339406463899315	0.0718506554234104	-0.00254083184660491
cg23084415	chr9	13424398	0.209875382681322	0.037389423633193	0.87219929179568	0.00648484862484665	0.989804927108961	-0.000562018317765671
cg27277537	chr22	42611245	0.209886684103693	-0.00485660556204024	0.23285264873622	-0.00672916981727533	0.000644025322660833	-0.0138713036411309
cg21090392	chr14	65423279	0.209898154737307	-0.0037603310516941	0.18044522529872	0.00779968125879045	0.894449374775644	-0.000611062421676501
cg17222682	chr1	82147424	0.209899076979055	0.00459165780736455	0.00276473850009051	-0.0174445450489922	0.263562008383348	-0.00946692980865436
cg20530246	chr1	156218759	0.209902633111945	0.00366466111291276	0.442651218167211	0.00314899589230904	0.00680337303567192	0.0120289774583334
cg07123022	chr14	76394423	0.20990557001992	-0.0043111863228811	0.178772317670281	-0.00788497408934772	0.00722699996199808	-0.0113484039982309
cg13313498	chr2	28565152	0.209929000923141	-0.00401409369592975	0.642186972393959	0.00492401154701743	0.0523095457010913	0.00960931997186794
cg01960926	chr10	21463412	0.209932518398007	0.00363073843882246	0.43726664843588	-0.00303037472077624	0.860803716921627	0.00046506293229954
cg12912258	chr5	131630175	0.209942705474963	0.00259100751353875	0.00274047043198822	-0.00826637769446973	3.10029259556279e-06	-0.0108307312640636
cg06956230	chr17	42583527	0.209948815387728	-0.010421839359705	0.998931112228548	-1.19231137617824e-05	0.687976172856679	0.00425181007464157
cg11801857	chr10	73723920	0.209955064501624	0.00258210738104623	0.101351352396946	-0.0143439177477373	0.204785580375382	-0.00677451941710167
cg10963245	chr2	85645646	0.209965089978427	0.00154896384085479	0.0277135793581274	-0.00387175174596683	0.295960315315205	-0.00173639017729713
cg14851637	chr3	194097382	0.20997168839335	-0.00503606101096644	0.469516233468517	-0.00298151456014751	0.479370249979578	-0.00295703314983408
cg11348413	chr8	100796684	0.209988108316657	-0.00345835808940067	0.178218629824717	0.00652391997678705	0.197758966266788	0.00629507712436576
cg04768315	chr2	1898518	0.209989544892772	-0.00342566719418964	0.0466433523689431	-0.00773325588989346	0.000572245364917104	-0.0102411554501854
cg26683426	chr11	121524117	0.210002806505553	0.00299632061504194	0.0449236524682232	-0.010005641639611	0.17776660268981	-0.0042389855702636
cg06456376	chr19	7856679	0.21002185295963	0.00507781039530906	0.281496488841988	-0.00574724571282906	0.149529442815505	0.00715797559505432
cg01947301	chr1	205718900	0.21002733190638	0.00100744765496076	0.930872837003127	-0.000130781375375964	0.293565329519059	-0.000829804866858621
cg14566846	chr20	30897726	0.210031171400703	-0.00438574785871624	0.225187033127694	0.00450297207887186	0.459750870558394	0.00394591602015323
cg15268184	chr6	170893863	0.210036736013524	-0.00161463014360301	1.26381719201494e-06	-0.012098097703355	0.00145653465741046	-0.00803126850628574
cg22852636	chr1	151377849	0.210036896379766	0.00353480122963102	0.256604377979379	-0.00380385312660551	0.00855924064254057	-0.0133464071149025
cg13365641	chr2	211036230	0.210043498551144	-0.00273050545319264	0.0780939558042562	-0.00887851325129735	0.1929173093056	-0.0081888153436459
cg00703273	chr17	61700589	0.210048026932081	0.00322997828946049	0.0989848389528829	-0.0132354632153403	0.0595183459996747	-0.00373329506068779
cg05706443	chr16	70752114	0.21005184230236	0.003993021174965	0.340790216881074	-0.00517337768064319	0.817253622337477	-0.0011554751769189
cg25485294	chr6	27841324	0.210052911457348	-0.00745216551484799	0.47741247663793	-0.00352547534757577	0.159098123192275	-0.00679798303372497
cg14326607	chr9	94877344	0.21005798433302	0.00233736557434036	0.270414367210693	-0.00248514259642508	0.404007191642821	-0.00231516968197038
cg23098812	chr11	77706002	0.210060962449397	0.00499623162452188	0.0156192231231745	-0.00650679868375979	0.0647390589263105	-0.00527568925906412
cg07201089	chr19	1446280	0.21006764150548	0.00365818404467179	0.0489315721930129	-0.0168681444183584	0.0241624947562194	-0.0102833268748053
cg26361892	chr19	13067683	0.210072149428059	0.00138346425276815	4.72814818354036e-05	-0.00648814674996829	3.06908477211168e-05	-0.00791807068999005
cg01578632	chr16	69958298	0.210073825338025	0.00590811045563515	0.478760030679877	0.00505284024113418	0.0328077425317697	0.0149923490223611
cg10780074	chr3	4365061	0.210084369635506	-0.01398609407243	0.937614378905859	0.00101842109962185	0.949548587080198	-0.00115811013680859
cg03327164	chr1	94312233	0.210099671447318	0.00107599220297846	0.000145015958538161	-0.00520805834279083	0.01511270042601	-0.00545019772867438
cg16087263	chr1	20465218	0.210106517793933	0.00715219415911705	0.167699128795719	0.0129244768714547	0.919682184026481	-0.000817085409211686
cg05925952	chr11	62564125	0.210108040750516	0.00360048500224798	0.0310458831642478	-0.0105261165526622	0.276878885966468	-0.00488761652352451
cg10280034	chr11	128737467	0.210112390458286	0.0188150735773885	0.00408842284240549	0.09895188576678	0.00163571550646213	0.0795422510910627
cg07266412	chr7	101723521	0.210123207864085	0.00603056877128279	0.000962605358263447	-0.0157844448876272	0.880419370642696	-0.00109980440009155
cg00922131	chr2	38603784	0.210123518183161	0.00100020006303855	0.000120422831268373	-0.00636333336560504	4.64862582269872e-07	-0.00668822908666622
cg03496525	chr9	130941500	0.210131777682603	-0.00343523208206822	0.0645680428540959	0.0104553319898921	0.28952710345526	0.00605433860458855
cg20431080	chr7	149158239	0.210136309380455	0.00220604855897476	0.0693105035486655	-0.0111597978563852	0.29938491196558	-0.00307712440629843
cg01073575	chr16	28223539	0.210139314330513	0.00263055738080076	0.130990893770286	-0.00340217438925411	0.00302649534394224	-0.00333436877845866
cg11937456	chr3	50542966	0.210154506332988	-0.00360891651950472	0.287081888482301	-0.00798360719448591	0.0212934946720945	-0.011909724938843
cg04257048	chr6	25011132	0.210155856702322	-0.00491348438072863	0.0735000600501381	-0.00734024657923178	0.0958813247395202	-0.00966119698264715
cg24197303	chr7	157572599	0.210160336329925	-0.00315301581865497	0.388416571541216	0.00504667777940666	0.491545783830736	0.00348204618815136
cg03083067	chr2	202662792	0.210178518259163	0.0100914757147939	0.000606201625372246	0.125805358723915	5.68522089106563e-06	0.0887215493558163
cg21136399	chr17	277536	0.21018946797096	0.00502528326449088	0.259488023441403	-0.0054019406358025	0.240772663264703	-0.0429263949501252
cg24720849	chr11	1854357	0.210205998779498	0.0208338421595607	0.788751555221339	-0.00605196052861464	0.755070592634494	0.00740768027600153
cg00328972	chr1	1710237	0.210209082401685	-0.00140727562764604	0.00220772759857294	-0.00417159862080423	7.98060139355919e-05	-0.00523255865198729
cg12206759	chr3	170831650	0.210212569048941	0.00495150834859167	0.12872025962632	-0.010172822446752	0.00675225875943597	-0.0194048167755646
cg03033398	chr7	149174757	0.210214718342772	0.00431755271186938	0.158441436562093	0.0115087964395736	0.68941273987584	0.0021025265721447
cg14917672	chr10	21952066	0.210231480628863	-0.00368198059493893	0.155111430817354	-0.00839658627440259	0.591974527310823	-0.00204437198092664
cg21920271	chr1	55181374	0.21023368923638	0.00312578874132557	0.0311081774491207	-0.0136130994955603	0.0275499433940303	-0.00396233077407966
cg15472843	chr17	56307383	0.210241497587476	0.00414558596334753	0.759239530958146	0.00188638583134188	0.399982691720129	-0.00563435134803977
cg02538089	chr4	4250085	0.210260712725768	0.00185666460913971	0.00331026111573793	-0.0056309442971013	0.0896170105640378	-0.00274159310165209
cg18608369	chr17	33700759	0.210264523278674	-0.00118944243190854	0.00343172937314116	-0.00532543189524477	0.000166675583351561	-0.00613604426958557
cg07645529	chr13	101322688	0.210264551022815	-0.00553736619920187	0.437721508187715	-0.00486887573327769	0.897276017450349	0.000595471098255444
cg07602954	chr11	507014	0.210266550935173	0.000938967352144566	NA	NA	NA	NA
cg20214853	chr10	100028236	0.210268547909722	0.00165705504215737	0.692112509105204	0.00101392438731795	0.960587517245404	0.000152432034062362
cg15466245	chr1	155028224	0.210273763720206	0.00466876718706669	0.0632206606481936	0.019934751671749	0.0422524719370127	0.0140815329264726
cg27534080	chr8	30652190	0.210284699940551	-0.00360375103046103	0.112468005542814	0.00733558510133736	0.233093257731269	0.00573026774901511
cg18567327	chr1	47070017	0.210289793160891	0.00096151209856051	0.0180023407936866	-0.00349393867371845	6.71271360970591e-06	-0.00585022158673007
cg13043400	chr7	1530760	0.210291339007946	-0.00585549775047689	0.626873448762253	-0.00737621502523741	0.380052173063813	-0.00862613670038373
cg24994863	chr9	95970064	0.210298196275201	-0.00584733745070006	0.113510215431387	-0.0099629073160884	0.0829165691422649	-0.00854835713833374
cg05979650	chr22	18073276	0.210301332992221	0.00484260304284775	0.513742519863793	0.00364917441324906	0.788216731238956	0.00135280741715619
cg07509550	chr10	126739031	0.210314893194149	0.00421800746015495	0.025193497365988	-0.0134474208014155	0.0268971877756152	-0.0123660061859024
cg08133718	chr20	35454174	0.210322733740569	-0.00442220305318088	4.05724773589177e-07	-0.0347862814412744	0.00699719052762342	-0.0177924194081435
cg11489580	chr4	76598793	0.210334581352292	0.00195304417975911	0.014339656075182	-0.00427582607184456	0.25590924118487	-0.00200739991276144
cg04890870	chr11	47586876	0.210334753015549	-0.00227501189931088	0.000281464203379243	-0.0117598003799439	0.00314641684981957	-0.0146395201001399
cg25300829	chr11	597651	0.210338499946938	0.00596774236400303	0.0912268300752724	-0.0109418384800744	0.507940364653301	-0.00438422526306178
cg20721121	chr10	64565336	0.210341702843765	0.00121679913387753	0.000263980003959952	-0.00734745098485143	0.000154381654273304	-0.00865995103700713
cg11219514	chr22	22273971	0.210360773257859	-0.00355448548585058	0.760065100000036	0.00146828553638133	0.480653339675865	-0.00364061306903582
cg01735915	chr5	132362251	0.210362381107086	0.000858912849212019	6.03883722196851e-05	-0.00465282189620346	1.39258628596103e-06	-0.00634358983799866
cg13770529	chr17	28443770	0.210366517357926	0.00267176131415072	0.000461192546529141	-0.0106636591112421	0.00286128268778031	-0.00518441936582277
cg00333598	chr8	122525130	0.210370946091877	-0.00436131046428437	0.473981928172163	-0.00379341323569462	0.111126811629971	-0.00759086149303068
cg22797944	chr14	102771635	0.210373899546029	0.00337964353478056	0.0422836245073125	-0.0152653969879906	0.0553144218312671	-0.0106112581549219
cg05871472	chr10	35416132	0.210378202147216	0.00160286161337175	NA	NA	NA	NA
cg08193085	chr2	197795158	0.210384034690628	-0.00606557697170784	0.00344061721034511	0.0279806113194968	0.0442435418274198	0.0210457065089986
cg02613871	chr1	45097931	0.210389287923641	-0.0025401795930964	0.08167684015611	-0.00422709396999408	0.026853823913067	-0.00527009116017642
cg18354262	chr6	41706841	0.210389796888118	0.00365526332228238	0.412781611162239	-0.00470223157892916	0.304561679954109	0.00410998487369919
cg15745273	chr6	41892347	0.210405080817776	-0.00428876205965859	0.012973678180326	-0.0145291341105584	0.00268659321351592	-0.0207292841787874
cg07125123	chr8	103251646	0.210413961826234	0.00238652844995432	0.118459335041006	-0.0053337985274679	0.0236097630437229	-0.00689212631538371
cg19747852	chr7	23571693	0.210423791897255	0.00130059926502552	0.000508908095650209	-0.00838184829327929	7.96456483854445e-05	-0.00786624882662297
cg22581831	chr8	98787789	0.21044239555649	0.00218151594987234	0.429346038315187	-0.00178425850028991	0.0829910067064506	-0.00283617468690317
cg14645481	chr5	130501199	0.210454488423006	0.00302314478954599	0.0135559560821097	-0.0103081155907708	0.150846098503073	-0.00490409314291535
cg19202107	chr17	30827207	0.210461187002335	0.00444004590408509	0.310296226004408	0.00985631077917332	0.851674642076611	-0.00126282316261866
cg23200841	chr20	33104125	0.210462531571591	-0.00148284644731322	0.00579106915843516	-0.00592516874610472	0.000545111668327025	-0.00562385142342731
cg08462274	chr17	79817079	0.210464523453348	-0.0134053200764143	0.0962468334479033	-0.0322046156659504	0.00510845986902926	-0.0447734415324866
cg08240860	chr21	46232829	0.210464898027237	0.00410509915089051	0.560253003256789	0.00527371516107095	0.895035035450246	-0.000931792761877519
cg26928348	chr8	145624788	0.210475261905936	0.0058362455038653	0.979712955323185	-0.000244643502539009	0.682494004119609	-0.00292322445115354
cg22983786	chr14	92505904	0.210490962952946	-0.00218550200878889	0.0166144688878771	-0.00526715958425647	0.0658853884497705	-0.00506498063516781
cg18798373	chr15	40442043	0.210493673160624	-0.00375481983154943	0.0397663741740463	-0.00847330033548047	0.00669116810643077	-0.0132787622409145
cg19270050	chr19	41732123	0.210507233248665	0.00180996567915761	0.00322516599087473	-0.00534480314414106	0.0170501270418498	-0.00367093499232104
cg04380513	chr5	100238983	0.210520043512498	0.00176890613011599	0.0982365868245573	-0.0029023027757493	0.0150415725363842	-0.00407971433042381
cg17683573	chr8	145584770	0.210531257182365	0.00554552980781665	0.522560606893021	0.00478120869743025	0.0600050989977778	0.011584021657672
cg15326795	chr6	26217500	0.210539213966095	0.00285832749374753	0.167943168435354	-0.00395129258350112	0.508018796726566	-0.0014372039123391
ch.17.35528401F	chr17	38274875	0.210540438132887	0.00231052163459665	0.00428368930650185	0.00490743887650735	0.386549621122415	0.000963631963235228
cg21253076	chr8	66879821	0.210566530117601	0.00482817338073444	0.049630099945878	0.0131514754357822	0.0217678313599585	0.0121291770832349
cg04324746	chr2	239162081	0.210572023117366	-0.00441761813894995	0.310320544488689	-0.00607076035249398	0.413117557111153	-0.00371430210356899
cg14853366	chr19	4457942	0.210573976408347	0.00163139127830775	2.1224210130349e-05	-0.00780109507715444	0.00234486851972068	-0.00742155349651705
cg17810691	chr7	100209997	0.210577425545376	0.00181719645048945	5.24408458747778e-05	-0.00891642365088467	0.000305191156028135	-0.00827579657990889
cg15503098	chr1	184723524	0.21058947696832	0.00100498214585679	2.05372661065091e-06	-0.0104021497842407	9.23839227344964e-05	-0.00960914782216965
cg00876571	chr17	73285853	0.210603344345312	0.00223259528690712	0.0749364226476899	-0.00862759689187784	0.0573265476146358	-0.00419484328694182
cg20341058	chr13	60737661	0.210607476651857	-0.00633664746448734	0.0127346988205721	-0.01358477660148	0.086765228244776	-0.0107141336793332
cg07020025	chr15	58840678	0.210612431328513	-0.00395054766469373	0.100536141299243	-0.0151129226657765	0.00532408640248754	-0.0223253147567259
cg24904863	chr8	142950462	0.210613746206711	-0.00546026849580291	0.00435900409357172	-0.0312103053326026	0.0449083360413993	-0.0189488381467706
cg04296206	chr6	31749716	0.210615875689818	0.0044869358949561	0.282121790125165	-0.00575587864375577	0.963221190135933	0.000195674407954533
cg00603890	chrX	118699184	0.210616980400216	-0.00488194574424958	0.0425697657611601	-0.0104343552393947	0.139931418953586	-0.00637953160060183
cg11862610	chr4	113627421	0.2106200229253	-0.00599731607202737	5.71035157772077e-05	-0.0265536072847394	0.000624604761491925	-0.0218657815339959
cg13393914	chr5	132299712	0.210625452854575	0.00367977393681756	0.549635370561808	-0.00135064434556957	0.993555128277832	1.36450113066583e-05
cg06574694	chr14	71561481	0.210629152203164	0.00390940654976901	0.000132665259338385	0.0207072478517245	0.000161823601611986	0.0247627384440386
cg23959712	chr2	27557695	0.210632228115143	0.00434819919889715	0.27271381445055	0.00626423220590037	0.980508224683721	0.000142692253962065
cg10077502	chr7	39569916	0.210634041760556	-0.00386379615867697	0.651041989414046	-0.00296824504976017	0.0371860143277806	-0.00951462350227429
cg12682916	chr5	140420926	0.210634417146078	0.00608049445338241	0.0159436499884846	-0.0176103845253133	0.0994610613662805	-0.00961289262112126
cg05374171	chr2	46147476	0.21063522179658	0.00393088230635263	0.39263459600725	0.00464238817560849	0.925065739020733	0.000391869383283505
cg25320221	chr1	183440909	0.210647904587081	-0.00286013986944615	0.286613729003872	-0.00286181779347228	0.000701062643740943	-0.00802963439051154
cg25378392	chr2	182647857	0.210650981246516	-0.00591416483574972	7.91266497754383e-05	-0.020166375084983	0.00344385730566895	-0.0167232358578693
cg13630339	chr14	102399545	0.210658340644431	0.00444694941628689	0.000941250386199228	-0.0215123957763111	0.0370109130735723	-0.0119325930320786
cg04114368	chr1	167906565	0.210664446118394	0.00329464210008996	0.0103339942516691	-0.0111276226273761	0.00244020598998266	-0.00674512052298456
cg05909560	chr5	40835302	0.210665077373326	0.00215335587423387	0.0239039047930039	-0.00843503014658789	0.149557727843197	-0.00235436857049252
cg16874554	chr7	35756275	0.210687174824324	-0.00389545173936028	0.672223041413121	0.00270767400549519	0.0357600711262684	0.010108523284911
cg20704819	chr6	29585653	0.210687525308886	0.0094917906141597	NA	NA	NA	NA
cg01089095	chr10	75541668	0.210688884539398	0.00133317474545215	0.00010792964089797	-0.0210410946464913	0.000175692396818268	-0.0160156969313923
cg05400732	chr3	57032141	0.210693396380311	-0.00367926048691195	0.0386218754605534	0.0105336731398356	0.066710199627986	0.0069790263494945
cg15814657	chr13	33559608	0.210709291367987	-0.00342312390307685	0.26020213555019	-0.00553413000089091	0.338747911999824	-0.00463944220362896
cg08406714	chr21	45223723	0.210710003109089	-0.00545026488905912	0.963008887150356	-0.000581886030232282	0.761008755948692	-0.00232494588942769
cg05202720	chr20	44486028	0.210722562578723	0.00544721415511088	0.370838439248525	-0.00929506530670693	0.55979957891468	0.00539320411051585
cg02013904	chr16	73067772	0.210728182956392	-0.00361582519588627	0.588490271958501	-0.00222461094446283	0.00398447774985677	-0.0126768117442252
cg04967538	chrX	119379188	0.210736744375216	0.00526195876531564	0.00455275821608002	-0.0120487195679276	0.0452497750413288	-0.00407064784147461
cg05171224	chr12	123471014	0.2107367876357	-0.00550157872474292	0.646837374747895	0.00442796106985388	0.295025415938357	0.00635730786515506
cg11599445	chr10	93049227	0.210737023730968	-0.00431386361922281	0.635164587998764	-0.00260771399911323	0.179278507414638	-0.00692831996665971
cg26034125	chr18	77097728	0.210742549914615	-0.00477463068923412	0.321243430971951	0.00565242176799237	0.709189369314225	0.0027425257647104
cg15824891	chr3	23852145	0.210742681925081	-0.00231708424054884	1.12362004166721e-05	-0.00660128180198808	1.91649223227972e-05	-0.00977277499257699
cg14593536	chr9	139818475	0.210749560705388	0.00384070994666488	0.121826004248842	0.0117255246043746	0.973228289505228	0.000166776571742059
cg12568999	chr4	87771544	0.210754057538375	0.00401213590018263	0.660999704479084	-0.0025130345674518	0.829347641211882	-0.00101266352449436
cg19156311	chr5	172410629	0.210754664007067	0.00222276637449411	0.438422104721089	-0.00130389228339422	0.218942183869977	-0.00247910387089066
cg03159871	chr6	42993041	0.210756408747112	0.0028600971449098	0.791884481717127	-0.00153030400855528	0.190444430597256	0.00661014227054494
cg04112019	chr11	2165136	0.210766701032587	0.00354135314427361	0.00495500411615659	-0.00698150030204445	0.0186274321972555	-0.00683230644281881
cg15191887	chr5	664666	0.210771809165186	-0.00403960864047905	4.24339831404682e-06	-0.0216682195266672	1.33975261904317e-05	-0.0265312791692338
cg02399892	chr16	21694358	0.210784141470681	-0.00929632975235807	0.915709143515658	0.00124651348265558	0.210783352944276	0.0134086054215672
cg12303015	chr8	135522563	0.210800847667717	-0.00336428085058189	0.129142712051849	0.00966417169606425	0.0278940726975704	-0.00938364602622269
cg12468119	chr14	104630569	0.210804760816651	-0.00880962321221554	0.0612334458440616	-0.0168123832240881	0.0232619635563942	-0.0248612990060597
cg07024674	chr1	223939662	0.210810305560376	-0.00349277383564857	0.00776895018339635	-0.0153362304225551	0.000767844283938198	-0.014055143061843
cg27294701	chr16	88107336	0.210812187715444	0.00541769820748073	0.0536037435037838	0.0175089423816252	0.136907843201106	0.0113018532092676
cg13305114	chr1	12539937	0.210819850847506	0.00421614674340981	0.983367408109564	0.000103731169874666	0.0122687751198816	0.00803058193679925
cg01042287	chr16	28884343	0.210821209647749	0.00421998008462324	0.00455416162703665	0.021158254504315	0.179529514476736	0.00739422900931746
cg17192132	chr2	70268191	0.210834714248889	-0.00512541843088579	0.00118542040146916	0.0275527351382707	0.0129022586280164	0.0157889825968404
cg25007351	chr3	160118866	0.210837366715656	-0.0026312601385197	0.391789412185837	-0.0024871911686323	0.0392481494357491	-0.00379289750760172
cg22348923	chr2	136624018	0.21083995196143	-0.00416055300609101	0.12509749674535	-0.0102954710391458	0.0296104213300329	-0.0121117978152835
cg02404795	chr14	77253161	0.210842870971918	0.00376143462813704	0.471063502774413	-0.00467786694066162	0.411888428957736	-0.00374518388811091
cg04659467	chr16	29822785	0.210847873018882	0.00476330783233674	0.155594762562612	-0.00860476573494695	0.518018467010676	-0.00255792308410627
cg11296082	chr20	45842764	0.210851134735	-0.00744960992624975	0.667568953966452	-0.00382602939587642	0.206916061358227	-0.0103858455484547
cg15395491	chr17	29029028	0.210854674089451	-0.00433611884924181	0.509198784576357	0.00386193857222549	0.33577577840487	0.00638377996192277
cg11677147	chr17	9065801	0.210861950866405	-0.0133815889039917	0.00390225620102227	-0.0471806244924977	0.00470491780560523	-0.0513276701285015
cg03435264	chr22	24033209	0.210875234466494	0.00390858449947706	0.910169038291366	0.000472503352299263	0.754367196876232	-0.00154593153607641
cg06556616	chr8	27632105	0.21088107988951	0.00180215680970091	5.69753135374455e-06	-0.00946037324126769	0.000671565967711477	-0.0084196994892059
cg16829809	chr2	219232875	0.210883117934032	0.00182775634682567	0.255792911439778	-0.00349596411408848	0.556584449715218	-0.000921377768312344
cg02354107	chr4	77135186	0.210885346477566	0.00200499384769982	0.0035459488244519	-0.0053735094176929	0.000402040988241074	-0.00677251243637659
cg00660400	chr5	133562159	0.210894585632154	-0.00271793217648367	0.0322784084085681	-0.00556326891720823	0.000173094506100166	-0.00561437271206948
cg06606725	chr7	100210269	0.210896167853298	0.00226683370954551	0.0895460968161224	-0.0101290160690113	0.0904222145421013	-0.00375178545189646
cg26604605	chr20	2637211	0.210897301742757	-0.00505469306083806	0.0623618848430379	-0.0109715317183148	0.00361345653924713	-0.0155102859881273
cg03942085	chr8	28558836	0.210899041595963	-0.00150431777196037	0.337203173325262	-0.00151868554547706	0.298384404522344	-0.00242790712236872
cg25381711	chr18	22932409	0.210899824874822	0.00154735284950869	5.5042343434324e-05	-0.00827358202547867	0.000623563948659509	-0.00594577397862418
cg04329845	chr19	14640100	0.210917348523446	0.00121565194583727	2.68242488092867e-07	-0.00785297718007887	1.09652495772378e-05	-0.00759303270170393
cg20494686	chr6	33948220	0.21092287604933	-0.00375797250970968	0.050303984969504	-0.0106047446191455	0.18146402244392	-0.00950058014899606
cg16309319	chr11	6191393	0.210949621614307	0.00788445673415733	0.0452139646619801	0.0233693678267197	0.538078434841177	0.00744793246631752
cg22939709	chr22	31498218	0.210953188261196	0.00785698313031013	0.968920043415596	-0.000289032812602382	0.589953734853406	-0.00469469105916614
cg07432643	chr22	50247581	0.210978914842462	-0.00218954197389733	2.79818979388856e-06	-0.0112367714776238	1.54392875580314e-05	-0.00866599886193918
cg26492815	chr4	37884545	0.21099670737418	0.00778636289155781	0.0012676532512893	0.0276977968014912	0.000341235079791573	0.0385255674484231
cg26018988	chr9	77567873	0.211006983904991	0.00133902209095585	1.50066665919889e-07	-0.00874305927951628	0.000393366307372368	-0.00643044344683266
cg19610370	chr15	41166042	0.211007479851872	0.00135549325703927	0.000929474819212162	-0.0055173460765886	0.00865350771685595	-0.00477360926612423
cg14134408	chr19	38991503	0.211013215378535	-0.00492371676429563	0.0240131816891672	-0.0212465199818411	0.011583130431051	-0.0221041956542782
cg00042650	chr19	38074445	0.211013224081977	-0.00469173388871319	0.54033384852752	0.0030913803826981	0.184490110671234	0.00777423379154872
cg10679261	chr20	43699776	0.211016754561958	0.0034736960905863	0.247976538886405	0.00579987607460381	0.846251516983191	0.00084362056651912
cg22367886	chr19	13218670	0.211018812917952	-0.00314377155983097	0.044460500417352	-0.00631861955267365	0.0516235260575905	-0.0103738505695161
cg20686408	chr8	125564574	0.211030026560905	-0.00532134466803308	4.21553027607508e-05	0.0511086457892139	8.60230868894906e-09	0.0489733319917998
cg26248645	chr2	64370690	0.211035236432796	0.00671909289813167	0.103044696032283	-0.0061192533626822	0.217526370679156	-0.00767201755538395
cg02250353	chr15	43533238	0.211035315437322	-0.00586708870375192	0.284791432777847	0.00468839121968969	0.248514180549233	0.00706940850265264
cg13840032	chr18	46385379	0.211039813838018	-0.00452698566376247	0.0155357650438177	-0.0121420900688618	0.0417767657052246	-0.0110938514651155
cg07965331	chr16	16276833	0.211040101813282	0.00536357771936954	0.0347617244316385	-0.0152167108526045	0.000919682382522684	-0.0255111728235278
cg14059471	chr11	47278096	0.21104501097001	0.00424826068166824	0.000598846355288007	0.0239400183802431	0.0172467202741583	0.0191876778665507
cg13749070	chr15	99451935	0.211053743125641	-0.00195943777618273	0.0428199962408663	-0.00534921116264962	0.000135123256973118	-0.00939768808696398
cg18917667	chr8	21999543	0.211060142449894	0.00306075629175357	0.0440160274879568	-0.0184975612801591	0.0606986492488241	-0.00966474200162663
cg12012886	chr7	92168191	0.211062616572377	0.00465994041066279	0.104399065182163	-0.0117168364902037	0.0087324394560657	-0.0174170678531252
cg27420558	chr16	71879947	0.211085360911772	-0.00133493684971954	0.457512028992446	-0.00152776153210926	0.0230109008492646	-0.00456686800229832
cg19164175	chr1	20666689	0.211086020917923	0.00763658573113942	0.56189577945328	0.00626001049749202	0.741491806455195	0.00344877713455178
cg03755349	chr7	102088880	0.211097713986025	0.00531776929547224	0.175742742184376	0.00925493022009568	0.3709388868678	0.00498500466351032
cg20269641	chr3	183027327	0.211117618801141	-0.00377279138431113	0.00630064641263775	-0.0155130495095794	0.262543998626318	-0.00715569318620856
cg21020852	chr6	167411793	0.211133892318345	0.00238226211818145	0.00136195798831657	-0.00718854321253628	0.0331750284293193	-0.00380798877807136
cg04249066	chr8	144680433	0.211136605026783	0.00146075484239312	0.00385238627094374	-0.0114084629981465	0.00653620499130856	-0.00667905481745811
cg23895041	chr2	97357007	0.211139570050857	-0.0060444279079626	0.000116150296970808	-0.018217310737984	0.000759880624299293	-0.0159523729673749
cg24152718	chr6	30185818	0.211145206515351	0.00532210264638007	NA	NA	NA	NA
cg20663042	chr17	6734940	0.21114724380271	-0.0103042284623586	0.0644994959837126	0.0151175333316218	0.349211965915757	0.0110701088371391
cg17469668	chr5	142261891	0.211156644344939	-0.00366029356175095	0.0243973170739561	-0.0120508890494066	0.00312438822337636	-0.0155335547309968
cg26429273	chr10	102308044	0.211163800315564	0.00329348674130202	0.0444711664875592	0.0117916176080695	0.359678734498086	0.00486928511882135
cg15337887	chr5	68389678	0.211165768748879	-0.00337651120703481	0.00505551045807721	-0.0057714000071845	0.0524102257689167	-0.00527876881624676
cg11980004	chr7	1571105	0.211169567059992	-0.00129652402279368	2.31070813806249e-05	-0.0096663170824725	2.83715038762534e-05	-0.0109500630572441
cg22627353	chr19	34159743	0.21117552815162	-0.00340758205517947	0.219268134219937	0.00662883177998812	0.0898576748519128	-0.00663674339336884
cg17411747	chr9	80111481	0.21120291501276	0.00343558330210499	0.222024806507152	0.0050830159109487	0.079861488123342	0.00910434736936737
cg08586518	chr19	49197962	0.211213905063706	-0.00756207422407749	0.0730267537585821	0.0177612254656041	0.143023048945472	0.0133020779587029
cg27282505	chr2	69771961	0.211218002129726	0.0034656947969753	0.0265847258571512	-0.0108434796381972	0.19369871024742	-0.0070621854191297
cg17617196	chr20	56534912	0.21122370615181	-0.00343470711329395	0.00929821058125734	-0.0105633923835318	0.531567127491477	0.00246893201524818
cg17388924	chr18	67714404	0.211235236514457	-0.00632996994568737	1.74341969860283e-06	-0.0440663734122126	1.46934650692765e-07	-0.0449858207815129
cg20845805	chr1	228870867	0.211235437024096	0.00137849954776934	2.26914159251999e-07	-0.00728240098521571	0.0221281154133934	-0.00530579223796235
cg01509843	chr8	143695822	0.211237789862594	0.00155575324492014	0.0219255822413427	-0.00456287913039725	0.0372988351163871	-0.00438623973143869
cg00502026	chr16	89147175	0.211246904845386	-0.00453291282145725	0.825929478068683	-0.00249925989417967	0.0165808846463176	-0.0165602674205156
cg04068730	chr19	57183492	0.211264113004939	0.00778591520790802	0.881579629876984	0.00169832724453729	0.557319217967426	0.00589513041504626
cg04721098	chr16	24265703	0.211264834769508	0.0098901466593864	0.0585135690931259	-0.0242069067483389	0.045290503357844	-0.0335195512442678
cg11440590	chr1	36637259	0.211273361116243	0.00387318438830977	0.759410519123282	0.00132393773701354	0.774893572025797	0.00108868757208053
cg19680561	chrX	65218567	0.211279050171745	-0.0333691796666821	0.0587191524007178	-0.089460436150004	0.0172886984547431	-0.0980882277884059
cg09759260	chr5	52285480	0.211280350900851	-0.00438843823514678	0.00037708354168019	-0.0103504178836102	0.00151675331186087	-0.0117799652806512
cg23329241	chr6	16523472	0.211286306042683	0.00535006021223784	0.638023354166205	-0.00305468898591137	0.152649429595373	0.00842093530008258
cg09178529	chr1	16174350	0.211289056611563	-0.00124317575838567	0.0937618685033857	-0.00285731466491234	0.000127785914734745	-0.00732627585517198
cg26002784	chr17	42836320	0.211295329267762	-0.00205791600686854	0.0129321000811292	-0.0064214467804122	0.0870416264614328	-0.00373517945882609
cg06653784	chr3	49830623	0.211295583353066	-0.00840870033337119	0.495512662008362	0.00745519544982949	0.0480045924697017	-0.00995280901935628
cg01279453	chr6	169622506	0.211300708593739	-0.00502874453951118	0.972890609371168	0.000260924422707102	0.551227492867573	-0.00378996414962303
cg20085457	chr6	43655696	0.211305444791795	0.00303007205193035	0.0917519524421737	-0.0102756780332309	0.0572311368744416	-0.00308056438768148
cg27538901	chr8	128962723	0.211307877714145	-0.00478552507832314	0.616159974712076	-0.00332208123138466	0.756822559841365	-0.00213767464724012
cg20396870	chr20	15020389	0.211309019501014	-0.00700403122296588	0.0178492261910026	-0.0370211484402929	0.000524986560153615	-0.0530328334102992
cg04373596	chr3	110790607	0.211317705091148	0.00156445990507426	2.56254887881249e-05	-0.0110359957894558	0.000153304062709912	-0.00811385791888152
cg10274141	chr11	76092112	0.211320986331388	-0.00188055046414517	0.000292224327253742	-0.00891018309033085	0.00187841287879532	-0.00910753165659003
cg05577278	chr8	117887288	0.211333810111604	0.00206727730346565	0.0657097967121592	-0.00288987277378986	0.465904207640527	-0.0012188031030576
cg12062324	chr3	178789534	0.211335365292442	0.00286310846034031	0.0180581062924159	-0.0150317966963383	0.0115619736582168	-0.00751136600661523
cg22901190	chr16	70398951	0.211346969963723	-0.00370251432095263	0.466486785708156	-0.00399516676542595	0.323392159171864	-0.00545527138106082
cg06175931	chr17	45973153	0.211351570878328	0.00316297423426546	0.00913641517038062	-0.0104099583181243	0.00433563747158514	-0.00878710681395677
cg08485158	chr6	35766021	0.211356167883223	-0.00376132287110855	0.456477938136944	0.00616641110521099	0.96799376518485	0.00031302332196911
cg21534788	chr1	10537839	0.211373572967542	0.00383114047400682	0.0841187002361972	0.0114208321354212	0.233183128909873	0.00759168177841985
cg22616646	chr19	4986397	0.211375563272247	-0.00509452968946928	0.400375327064507	0.00536246556865206	0.560841921940059	-0.00297019587467578
cg01086672	chr6	31123044	0.211378958168765	-0.00377061805539633	0.681962661988883	0.00252214977581422	0.151191093881656	-0.00610715987885628
cg03599477	chr3	124796586	0.211380347648556	0.00372959971419604	0.0173155325581466	-0.0115990950553155	0.00145610578743922	-0.0183712867635856
cg03641940	chr5	125712782	0.211382716157444	0.00317467700297114	0.175706725601086	0.00881801275172732	0.121377826870509	0.00812628462902993
cg04117138	chr9	123410530	0.211391481705579	0.0031876586304866	0.0138443022620492	-0.00882694446720801	0.0680322072799338	-0.00812187916018912
cg05326378	chr15	71081264	0.211393946502373	-0.00369721696678422	0.395275892293319	-0.00417017641110681	0.518354128144593	-0.0027042315041814
cg04237632	chr5	142571464	0.211399072633569	0.00322001961181615	0.124985650340649	0.0073175758683434	0.113048963192046	0.00683629831414446
cg05074644	chr12	46661551	0.211402027286198	0.00212815833708748	0.511664460682671	-0.00108710776657223	0.633807311756591	-0.000824922161101849
cg20315629	chr15	44829268	0.211411089531593	-0.00142159999798791	NA	NA	NA	NA
cg10197028	chr1	204469155	0.211412476550695	0.00460420126802495	0.0905286018353098	-0.0106033943028545	0.690675986225641	-0.00218298644236605
cg12398332	chr16	19895651	0.211415243409052	0.00297778840467781	0.0703685897142856	-0.00528184272584028	0.35616084037747	0.00259842783965266
cg05930034	chr6	112041290	0.211416059113726	-0.0059894498130599	0.928303633689808	0.000531855890207019	0.145926678907332	0.0123136284979292
cg15750696	chr6	56507601	0.211451007400646	-0.00841801842780308	0.0874048031676607	0.0188807074336632	0.950746487555029	0.000654576282797584
cg05191928	chr7	2884028	0.211477811548907	0.0013181247633389	0.0042874108780075	-0.00545459785569707	0.000295841792577784	-0.0062335591728058
cg01052699	chr4	171030995	0.21147866725421	0.00336474800496722	0.00307793269077521	-0.0152253814639377	0.00640259556678126	-0.0113805826536538
cg18930863	chr11	117389197	0.211480825021069	-0.00474827709655036	0.20961782299639	-0.00800665672067458	0.187742929594166	-0.00998476059964199
cg27017668	chr9	132099124	0.211577363011787	-0.00319061902626983	0.0678762396048053	-0.0140231517625501	0.276746485009464	-0.00223913741766755
cg24336646	chr6	132834059	0.211579973808511	-0.000984703285486229	6.76221769420481e-09	-0.00894741168899373	3.59119532179741e-06	-0.00690523416007517
cg16007719	chr10	125929899	0.211583018539586	0.00598199308112385	0.959762768213521	0.000635511765594676	0.0266896467635385	-0.0165919560403604
cg24109975	chr19	59055787	0.211590473738621	-0.00191596808467917	0.00107443454528341	-0.00742332967023809	0.00595463256351705	-0.0105346854252303
cg26021103	chr12	7126013	0.21159892199764	0.00210190654004584	0.00308764889653268	-0.00741667599073941	0.0713195646331399	-0.00299444525166171
cg11131093	chr3	66311429	0.211604700744579	-0.00306797428422712	0.00345209318443484	-0.0119657169623158	0.00206179824165305	-0.017039213241505
cg17388810	chr3	119692042	0.211607741038405	-0.00475337254985482	0.0145566845706194	0.0115106608053246	0.892537301069805	0.000826510070367994
cg14870254	chr13	21579100	0.211635858618286	-0.00511444392927991	0.00553042527774685	-0.0175320587031398	0.246560652210021	-0.00624282418420919
cg09969147	chr3	34056789	0.211642350097575	-0.00454772354730657	0.418755931740587	0.00589646483529451	0.0599873278993395	-0.0119186124494739
cg18207308	chr7	2018435	0.211643958860037	-0.00529989518399782	0.558932645385529	0.00297984097272934	0.131182351700516	0.00905950156894264
cg06724394	chr11	67829755	0.21164976251171	-0.00519599637851349	1.22898277769638e-06	-0.0287421390555391	0.000227177118099306	-0.0224965560197802
cg13511810	chr16	71928513	0.211665385860622	-0.00249149745833183	0.0754100342991899	-0.00575086259787361	0.0637029006915315	-0.00533584017211797
cg12989359	chr22	26869010	0.211671710392353	-0.00361209561277851	0.0257151450222829	-0.0122641045010303	0.0469153948695785	-0.0138151690492621
cg08521840	chr10	92244616	0.211672422777268	-0.00991794453335344	0.00333869088059691	-0.0449478410465007	0.00735273517218429	-0.0360349801715708
cg25084318	chr3	194338479	0.211674863097554	0.00385461345284878	0.858830654216635	-0.000919037530240686	0.280228179602458	-0.004185605258156
cg24342628	chr6	18155101	0.211679956886526	0.00163287662698092	0.00841884504712656	-0.00396737095855301	0.0245629783814464	-0.00229960963673426
cg22168255	chr1	156627392	0.211683496223521	0.00135196754138554	0.0342143955993842	-0.00542504518139992	0.405621943692193	-0.00220040115921259
cg26261563	chr4	8372758	0.211689971359905	0.00455508158128107	0.0198256553906152	-0.0136281965181725	0.00234771516578034	-0.0168860654994003
cg13662144	chr7	73082340	0.211690980183441	0.00374889791474663	0.228934366054522	-0.00899136958797593	0.0733203218479003	-0.00525447384579616
cg20554322	chr14	51826627	0.211695254960773	0.00373649622599602	0.83019398154658	0.00116623154006679	0.418806862330771	0.00410097510930519
cg03379270	chr7	889293	0.211698468990177	-0.00670935450957558	0.048897824702182	-0.0232585878607439	0.0264362942257371	-0.0176951626742213
cg27378237	chr7	73918869	0.211699920839621	0.00392699969517605	0.190581840750598	-0.00879960243296542	0.0196501248129987	-0.0111696694582977
cg02081051	chr20	18488312	0.211718972966172	0.00252731643596165	0.039932331239394	-0.00736932236907427	0.670821518949714	-0.00104883404988888
cg23996241	chr17	33914362	0.211719507530724	0.00462880308763482	0.0172752047506939	-0.0248486055804505	0.0500001110070933	-0.0107059413308761
cg18693015	chr4	2625790	0.211728061118957	-0.0037009883949943	0.000619746134729321	-0.0212655230486501	0.160645542947105	-0.00955773570067271
cg00955867	chr1	160337038	0.21172916576013	-0.00411345627010972	0.0479020191067839	-0.0124470968240052	0.0165301860016713	-0.0164406398519113
cg01810955	chr5	1801309	0.211735032375099	0.00273644252431353	0.0413752173855969	-0.0129210844772329	0.00832080748057402	-0.00332523075740103
cg07183344	chr16	89642413	0.211737939671351	0.000905938294668365	0.0120964645913986	-0.00322859707051423	0.0074664915879927	-0.00267834357224196
cg03465847	chrX	40594937	0.211738463094605	0.00388212014563956	0.0958288404759749	-0.0130740349336268	0.0769878238808946	-0.00406376354820919
cg20490199	chr8	104033148	0.211747695959057	0.0025099800104976	0.00194804557694133	-0.0066227819942477	0.0763787770849908	-0.00376489125360981
cg19816327	chr12	54610914	0.21175252290273	0.00277685268605056	0.047909592321088	-0.0164141495391799	0.178781690020915	-0.00491092855803899
cg25943967	chr16	29984799	0.211756887479506	0.00461230192513196	0.00141234887992437	-0.0323938714480571	0.046556482276482	-0.0101788276892236
cg22967205	chr6	30675571	0.211760462171883	0.00413896438548585	0.513808697082431	0.00325441817003931	0.00465919519864611	0.0121228967578761
cg04180781	chr17	27417863	0.211767108825273	-0.0053033858655262	0.0208924742315681	-0.0223304741991711	0.0188739130977649	-0.0217605553829435
cg10807919	chr12	31231158	0.211785534585298	0.0158180777836591	0.0232371181075583	0.0376532479499149	0.0135281885473564	0.0767499563408777
cg09275137	chrX	153238579	0.211788497409426	0.00319287446472888	0.00470534682029912	-0.00672312320426663	0.000589060453809653	-0.00937665525872322
cg14211594	chr17	43102034	0.211815985141489	-0.00632385098164675	0.24386282398465	-0.00897956252643939	0.032954789908997	-0.00863660773453325
cg16482461	chr2	136742746	0.211820146079589	0.00227839910171277	0.124017549892692	-0.00201370262842124	0.0398748415319201	-0.00311650428736863
cg23985595	chr17	80112537	0.211827079132412	-0.00479324305899662	0.0523183136676646	-0.0138105109020948	0.0822622964235252	-0.00889104012130216
cg27658640	chr17	4843839	0.211843672954842	0.00377325864537462	0.23214421330488	-0.00961771511445632	0.00842098961667407	-0.00830094677665705
cg17756709	chrX	135333902	0.211844622579607	0.00234707705386224	0.0298047146665032	-0.00466504383034183	0.03903435762216	-0.00625086177722375
cg05012403	chr7	129914948	0.211847452297415	-0.00414054197973988	0.0023164465534215	-0.0189035037156972	0.00545847402149554	-0.0160182814873498
cg22302626	chr19	10196930	0.211847904720127	0.00236033190668349	0.0241256272086833	-0.00800055606528746	0.0338734172283313	-0.00972705097322727
cg17377666	chr22	30154148	0.211852424314387	0.0033874410865712	0.447108674634665	0.00372953727483446	0.354505828058246	0.00486318773848089
cg03103338	chr1	212340624	0.211870554206237	-0.0180771604848068	0.00693386917370876	-0.0611144739198249	0.378997884391931	-0.0125550131543785
cg18282812	chr5	114880667	0.211877909658015	0.000877930009889614	1.2779321776542e-05	-0.00622394868476244	3.52446630136899e-07	-0.00693475413441561
cg04849788	chr3	160283695	0.211883009470172	0.00320436306278118	0.115044729326506	-0.00396936599747954	0.0727595355112277	-0.00297950088538729
cg01750783	chr16	88564747	0.211883105301342	-0.00433867544943872	0.171810902010416	-0.00986181902681117	0.0930992295169797	-0.00935101822913048
cg04761267	chr11	65621144	0.211883885568936	-0.0065980145864785	0.0915951177575624	0.0255951784461	0.320420957430566	0.011631396243354
cg16664635	chr11	27543803	0.211887763944211	-0.00390303723457443	0.20806550966986	-0.00605033294951098	0.524793715250178	0.00362982392714317
cg15340373	chr11	43333450	0.21189138741348	-0.00470118371072975	0.0014511106357091	-0.0153543627740753	0.00135140788179126	-0.00997296307198687
cg11313694	chr12	93965723	0.211892119624677	-0.00115061887139638	3.49384050054937e-06	-0.0063320003228009	7.39433972503934e-07	-0.00560227716049554
cg26780733	chr7	78615353	0.211892851418866	-0.00547424579785666	0.772381705865788	-0.00396455989441535	0.196712344216966	-0.0105626693823025
cg20308895	chr16	55358421	0.211895414471862	0.00175849830028453	4.17828155405365e-08	-0.00648972517763267	0.0189060276730922	-0.00592251852950082
cg13044223	chr1	45240849	0.211911915645207	0.00408356183454892	0.13410866352408	-0.0172927446429637	0.187067009079503	-0.00572674653127659
cg12297684	chr1	230416101	0.211920369229293	0.00519643249297244	0.864953734863759	-0.000992135891989492	0.372643552919241	-0.00331117206287912
cg01087382	chr6	91297190	0.211921593199118	0.00372445626280818	0.0597314628307489	-0.0175847827127638	0.868907172567836	-0.00029737584164636
cg26464934	chr11	2189562	0.211921593405904	-0.00568819696551405	0.70259725415808	-0.00350027039523121	0.0337045174781682	-0.017393031226304
cg00474465	chr10	124907942	0.211923382519613	0.00956342154931742	NA	NA	NA	NA
cg27204535	chr22	23950788	0.211932044778868	-0.00424302413794734	0.0587263749114942	-0.0122642279960471	0.00788160847108929	-0.0165200346206106
cg24174649	chr11	123483632	0.211945106166905	0.00404606645395604	0.810082927360544	0.00178294509149007	0.629651545095193	-0.00327788204413319
cg06958436	chr5	143860489	0.21197692863375	-0.00622711535982273	0.0101029727549948	0.0490867761862751	0.000223660601291653	0.0290101181677908
cg11709875	chr9	104160596	0.211990679745175	-0.0025431871649414	0.140698128286268	-0.0051708184952771	0.933208594541949	0.000170297528025519
cg02247390	chr8	70927431	0.21199956404951	-0.00344976325928573	0.213824442834851	-0.00541161277221333	0.0984836607813807	-0.00899905583028796
cg00017441	chr19	18220973	0.212000148766791	-0.00122731619057364	0.000132409268450019	-0.0066453970465729	9.35236169453648e-05	-0.00611226432256999
cg24118438	chr20	60969278	0.212004176354212	0.00204058926536253	0.0683384377013595	0.00685122955954437	0.451784265189962	0.00198061882540974
cg21751491	chr1	183441445	0.212010450344348	0.000941877850344586	0.000345329475233807	-0.00466447840768097	0.0019369339687976	-0.00457752327287051
cg10394047	chr21	47575416	0.212021757085502	0.00440730339303098	0.940995485475568	0.000398449678885425	0.797143347054268	0.00105254250008554
cg07325601	chr9	80911966	0.212028175491415	0.00121283989763163	0.0306109678429207	-0.00931674034053124	0.00561175871068213	-0.00981989650800378
cg04763852	chr1	17323416	0.212032387054223	-0.00561493856736198	0.447110646573523	-0.00642300645346481	0.0655931165322415	-0.0114007194823211
cg03376719	chr3	105086940	0.212037342079075	0.00295265980472081	0.587655941033852	0.00225752648918285	0.28956079080437	-0.00275884674732744
cg12186447	chr3	15832886	0.212039484950716	-0.00385841648145978	0.75517847182687	-0.00159456652977226	0.719348884721722	-0.00142548876625653
cg22580275	chr10	816999	0.212044466092024	-0.0047286025605292	0.348496751307001	-0.00684896885357296	0.713907617615747	-0.00253454940544619
cg00254978	chr19	48111325	0.212045384567207	0.00117536169388229	NA	NA	NA	NA
cg10971269	chr7	12250723	0.212059899777873	-0.00143849973752666	0.000265210044040009	-0.00713388270878398	1.33620905652029e-06	-0.00834136921768845
cg12879143	chr3	138679347	0.212061915608728	0.00421245017185516	0.614246533969038	-0.00207192944628836	0.596616199016018	0.00164279164346953
cg15772025	chr19	35225415	0.212064651748151	0.00390181182554257	0.22936202926563	-0.00478255760694013	0.0604725356751814	-0.0083915502934306
cg03344483	chr3	194208087	0.212090417814608	0.00259981170247609	0.00504942377005399	-0.00564772567211084	0.351184328425463	-0.00162023432915578
cg05262600	chr3	58505402	0.212091919748474	-0.0042828439670364	0.574156037092867	-0.00278240995561039	0.293327818353397	0.00743363353162337
cg04637007	chr6	31856010	0.212092019074145	0.00494188900287356	0.637539087398124	-0.00327730372070528	0.531686754364564	0.00406917899957274
cg25064458	chr1	64086533	0.212095785284327	-0.00432316871454845	0.0268405151001056	0.0121781786539318	0.614316225438238	0.00267250976193159
cg11872561	chr2	113032794	0.212100702232338	-0.00511085034978904	0.00411846473699598	-0.0135314495481893	0.000314587040044477	-0.0130169364762866
cg01352689	chr7	72971410	0.212102502531591	0.00314838781612896	0.240911608314714	-0.0112532069518767	0.165455132127928	-0.00391602606624054
cg05262448	chr3	108308772	0.21211128516955	0.00675948261177284	0.0813572931188683	-0.00760699891299588	0.00269967288768303	-0.0144070508694359
cg07077115	chr13	28024429	0.212114153385487	0.00381703113992758	0.0660286231336463	-0.0171381410859183	0.0169264067802819	-0.00906516991038213
cg10214058	chr5	154238169	0.212115700389705	0.00356677723086413	0.000490445760217134	-0.0111372549156515	5.79989928944858e-07	-0.0142812811889071
cg19093376	chr15	27494244	0.212116994191442	0.00152995225674506	0.00993978616943392	-0.00561519228936935	7.43712846439409e-06	-0.00876928811843018
cg19946304	chr14	95899649	0.212118537068872	0.00401348099609518	0.631688584370308	0.00347818654411715	0.240422059949271	-0.00605313307551805
cg22028771	chr1	20096412	0.212128545087678	0.00391642288751203	0.244906711960067	0.00579519837356932	0.282661052120133	-0.00474809307924153
cg19386576	chr2	26467744	0.212138116359765	0.00129302044613807	9.44570795562988e-05	-0.00776505238463141	0.000329055436427709	-0.00777862383300152
cg03618257	chr10	101492015	0.212144517871902	0.00124323892718459	0.00105443772143765	-0.00506078368470021	9.50381010093916e-06	-0.00766685033076633
cg02894204	chr14	104938987	0.212148505384005	-0.00738217014107066	0.000561331566294895	-0.0193100553408177	3.16141307487997e-05	-0.0245093512509661
cg26519799	chr19	55897819	0.212149926767428	0.00190694400485059	0.0377300256760749	-0.00939969041793034	0.0374391974457237	-0.00299827385691122
cg21405109	chr2	48010105	0.212158620167464	-0.00188517044462021	0.000141508473264373	-0.00999200769812745	5.75287923420325e-05	-0.00906634538529487
cg00096806	chr17	61086969	0.21216591216539	-0.00435005962488688	0.00113104921774247	0.0294709689772925	0.000112978878816814	0.0359845617056735
cg14116388	chr14	69521670	0.212170161750237	-0.00234184329023141	0.39002073260936	0.00248359744075645	0.887329804905099	0.000337519669028571
cg25567299	chr22	39859545	0.212173789720925	0.00445723516497371	0.731643137137041	0.00184148308262768	0.24125102436806	-0.00570847333845017
cg20691507	chr6	28956683	0.212174017643921	0.00591389458490683	0.133560869147444	0.00614124053374051	0.955769948010949	0.00020087088794882
cg20257411	chr22	17640278	0.212182896673027	0.00165195776490759	0.00217739633541095	-0.00541322886406754	0.00060307598547066	-0.00664084014270361
cg05150664	chr5	171797372	0.21218388907541	0.00520615735976712	9.70059439179338e-05	-0.0316967723375851	0.000113236165669392	-0.0278911667573092
cg03179478	chr3	150264694	0.212191049625365	0.00297301497695083	0.0868147464907153	-0.0042711944967075	0.414584494547897	-0.00201777628698747
cg02031769	chr6	161695303	0.212197775864523	-0.00288920203027664	0.0081876248456905	-0.00643581224761684	0.284136043800014	-0.00224400501511167
cg05370881	chr12	124821020	0.212203935479956	0.00545517085332469	0.845128756196279	-0.00167845526959882	0.63286977641698	-0.00446527398229744
cg23434083	chr12	120970625	0.212205160790375	-0.00584973506629208	0.00751518004667099	-0.0196637676787071	0.0445379437504466	-0.016710708487539
cg01469715	chr16	27900716	0.212206342488858	-0.00668303362049372	0.337696896940247	-0.0104947377003317	0.0350085892705574	-0.0207695464602142
cg09362145	chr19	6058197	0.212210981095601	-0.00403032560870067	0.66172960008591	-0.00198076260921119	0.0335011284473632	-0.00977346489787878
cg13228922	chr20	35450754	0.212214406453577	-0.00293111223705382	0.00506841719404989	-0.0168401461357259	0.05615613942589	-0.013637676708377
cg19142179	chr2	112927013	0.212215544636779	-0.00381036130565075	7.45662607802054e-05	-0.0280263620011635	0.000559753770398746	-0.0195234587537777
cg13527910	chr7	30066469	0.212224628666365	0.00251834452997828	0.00676667649222328	-0.00632425869427558	0.0198117551492926	-0.00499553186819029
cg27495623	chr12	72058485	0.212227139540331	0.00253715256281904	0.0206235888309089	-0.00846360076685991	0.0204009849778655	-0.00664879572729661
cg19820557	chr22	24497122	0.21223476999339	0.00281112101726894	0.183992336099502	0.00819386241415499	0.132881641937006	0.00581947800591473
cg17611765	chr17	46703945	0.2122390398913	0.00403366761736522	0.0947741867277192	-0.0120653470991036	0.0737518902748999	-0.0086722369329578
cg04249816	chr16	30546843	0.212239216442758	-0.0046840481169162	0.022887876333857	-0.00654706955041917	0.0551993918935676	-0.00627186871671842
cg21944135	chr22	30163316	0.212250377962101	0.00162185043365907	0.012009256432752	-0.0049189246358058	0.00460621369014639	-0.00367696913891882
cg21018494	chr17	5323432	0.212253539934278	0.0018566061680412	0.0266997477788433	-0.00813528538062397	0.106812069615547	-0.00179568703205735
cg09657265	chr6	123110763	0.212257109612866	0.000852001280058692	0.000176867562309024	-0.00448124072570121	0.000798530062604139	-0.00517090611857214
cg01778622	chr4	120419485	0.212263560297621	-0.00433054432496259	0.0111250143138444	-0.0168009395249849	0.0171565502789493	-0.0137652126458353
cg19663137	chr11	117049536	0.212267401007454	0.00158511681234061	9.20309491998964e-06	-0.00910796059531635	0.0470271694663687	-0.00371346654256075
cg01399255	chr7	100271274	0.212277291852948	0.00279029857461378	0.342134537819283	-0.00549311508678289	0.0106058281542364	-0.0133919982972138
cg08696620	chr8	90558536	0.212277593301891	-0.00588064975808351	0.000299407466778528	0.0630092583857288	0.00400687215050244	0.0325715336359843
cg01454384	chr6	36109599	0.212279847345355	0.00371966200391004	0.892583370430744	0.000864080563964062	0.345108104598426	0.00522091517966423
cg13022071	chr20	25306401	0.212281667758565	-0.00423239225624485	0.000289192870680537	0.0221463269720155	0.271777361973952	0.00486600102218411
cg12820191	chr3	186524311	0.212284533910318	0.00117963217238016	0.0015658168414895	-0.00426886627453789	0.000130359676392804	-0.00552245352978329
cg09204108	chr15	42211679	0.212291281255977	0.00409655669619593	0.9405117341705	0.000878080472016465	0.460911896532944	0.00487228920049308
cg08941869	chr22	30685966	0.212294952590297	0.00183746489190597	0.0518311216304706	-0.00276191136619031	0.309460921245906	-0.00120774216031905
cg18923222	chr2	105489120	0.212305552142183	0.00252652346621959	0.0181006389813335	-0.00837289145834885	0.327254792496134	-0.00275812007915678
cg17352027	chr10	134740495	0.212318615168598	0.00318756641859406	0.0229622720566992	-0.00785432542982468	0.00288974208863214	-0.00928436847719139
cg04465599	chr10	121652136	0.212339412236496	0.00112666511381428	0.00023495543833723	-0.00380938153148498	0.000100080717371136	-0.00486330939004724
cg12411601	chr7	50549604	0.212340205350078	0.00350859013446054	0.335826818125031	-0.00403510448216986	0.885235346547182	0.000642273184380461
cg17473794	chr19	9695226	0.212343573992601	0.0019535323029208	0.000903521204472171	-0.00530004627551187	0.339544770985148	-0.00201470713441914
cg27113009	chr11	66725892	0.212343723708563	0.00160739784343419	0.00192830672253971	-0.00729618425559028	0.00718222653520819	-0.00682787945721076
cg03033080	chr12	118454561	0.212347488626974	0.00133195159465301	NA	NA	NA	NA
cg23015158	chr1	94344659	0.212347611433592	0.0026155692456866	0.122642884312757	-0.0104125088971376	0.0169456070714747	-0.00522812002959171
cg10524192	chr9	34637478	0.212348817294006	0.00163917825018522	0.00103442966526806	-0.00631197801725076	1.08148135942164e-05	-0.00643383454998328
cg19480831	chr22	19467283	0.212349529319223	0.00256621599905175	0.00033823269465566	-0.00562733775327779	0.509090988998709	-0.00153428198166189
cg10195295	chr12	21809973	0.212352493931254	0.00261232387590039	9.43110056022229e-05	-0.00810308877420814	0.0915600054778033	-0.00414225501683288
cg22699202	chr3	185300461	0.21235599796718	-0.0035352319283383	0.0857798669616319	-0.00775444418130598	0.368553288462554	-0.00386570501216637
cg04012817	chr4	147097364	0.212360614005225	0.00160001205811379	0.0358230091459786	-0.0061270644148463	0.143607258999905	-0.00190372411718189
cg09764338	chrX	103430634	0.212363856620762	-0.00446912919826346	0.0188324579596373	0.0149663237992199	0.304785034505136	0.00818387640853428
cg13352545	chr1	91628866	0.212368774918157	0.00306167344704599	0.0260350084931207	-0.0141541019243221	0.171856884351713	-0.00802507478330159
cg03834089	chr8	145653238	0.212370034604343	0.00248311952656294	0.205516638349811	-0.00836920851417924	0.773365885925401	-0.000381253206748669
cg09632067	chr2	102563111	0.212372988794746	-0.00398462699443122	0.00228847378706532	0.0175148447712667	0.77843542773136	0.000986726134511282
cg18184941	chr6	30619137	0.212381085779087	-0.00422612831348069	0.337280909770984	-0.0070873303032814	0.0975266537989074	-0.00978009096048629
cg22374290	chr3	197686992	0.212405152265014	0.00116604856515266	3.20919976204457e-06	-0.00620433944756121	0.00136990930214861	-0.00474448386351805
cg25335775	chr1	174992314	0.212408333789038	0.00238210820462441	0.140533046040369	-0.0101844589843823	0.392722772330072	-0.00160509976726643
cg17370012	chr11	8723999	0.212415066896438	0.00483988164797722	0.690957224766483	0.00298492997478497	0.0885357842427505	0.00851468751656229
cg06289503	chr18	77676705	0.212425781967752	0.00469933338908209	0.0132849012653345	0.0124712065549996	0.128384174648668	0.00584798881991159
cg15692862	chr11	116734453	0.212430466102366	-0.00371784743100179	0.415221577696678	0.00461271191880894	0.0313517787071095	0.0116370996069379
cg22311608	chrX	53449829	0.212438413575746	-0.0045271865831544	0.027958520030442	-0.00914766100526321	0.000249735052442367	-0.013032124673052
cg15520292	chr12	54019938	0.212442265370296	-0.00236379917104019	0.0262450144479392	-0.00606103103094244	0.0302006676705046	-0.00529669638105392
cg06528343	chr1	36946250	0.212458852500607	-0.00364412482261022	0.00195628030766001	-0.0186425420720875	0.00100763662165212	-0.0182720932261424
cg01591898	chr22	38696032	0.212461308034218	-0.0050522966476812	0.720067561425622	-0.00232520732037025	0.0416897240141143	-0.00963915013170301
cg26228266	chr1	35351340	0.212469776067302	0.0019306326780021	0.0484938724811562	-0.00381942473013671	5.22530289086984e-05	-0.00753684670627389
cg13773209	chr22	38669209	0.212471580532057	0.00186286301921427	0.033641975827451	-0.0122717404240969	0.0163046039596456	-0.00301576556517964
cg12722998	chr13	113862943	0.212480948353305	-0.00343603808606105	0.0201460851382646	-0.013164705766324	0.0186686698776855	-0.00651777807357944
cg09706428	chr21	44892086	0.212485187613244	-0.00422782988496609	0.767093964620003	-0.00143571882858751	0.465378002643366	-0.00553905015909021
cg12917403	chr22	20937501	0.212497365532596	-0.00574682506413536	0.223716707525036	0.0137934166975707	0.836098928891703	0.00193432150511911
cg03340606	chr1	1115575	0.212500003476006	0.00212730035538603	6.57650803659983e-06	-0.00892307092983465	0.00186229861760625	-0.00655710506385434
cg08599448	chr19	11689614	0.212503045473629	0.00156517181587567	9.58608767321304e-05	-0.00801102358292832	0.0525028761666428	-0.00354635904139049
cg26565578	chr12	10766330	0.212505122129962	0.00229123473758515	0.00241063597005363	-0.0055637969282182	0.323429978882245	-0.00183531691770792
cg20422242	chr11	95976579	0.212514342686168	0.00186167903678742	0.0475822356359458	-0.00287797912601157	0.661191322299159	0.000421550751347138
cg24772167	chr2	26205606	0.212531983547943	0.00178758334584657	7.43522270904703e-07	-0.00712178407545785	3.37419884529195e-05	-0.00621269267518612
cg09881017	chr5	141243436	0.212545456351684	0.00512577517094918	4.03397450273479e-08	-0.0383991775345459	3.76470839500037e-05	-0.0330254025458455
cg20009499	chr17	57232567	0.212546087268372	-0.00220273735132797	0.0990944528032912	-0.00320723847325212	0.474582453909556	-0.00119751950935648
cg06887170	chr14	94596104	0.212546128325085	0.00306210894169161	0.000990205101122207	-0.0108531429504962	0.0199926051975796	-0.0067365587969914
cg06696545	chr15	75199573	0.21255715212148	0.00355756216924786	0.327582735917479	-0.00218596686684204	0.815081950491904	-0.000407573193722915
cg02029908	chr5	172195602	0.212563010220422	-0.00475660279185498	0.916802397041697	-0.000670473740484653	0.380163328531113	0.00567933973405523
cg17832605	chr3	160048980	0.212572850151224	0.00784368774308076	0.0819030894485574	0.0200039313629319	0.373986994915382	0.0107933672454806
cg13746225	chr15	89010663	0.212580171986533	0.0067309198531598	0.169387825978044	-0.00410575087456701	0.00207306296163547	-0.0132124660020163
cg04382039	chr20	36643107	0.212584401355967	0.0041706572729019	0.0546810819981988	0.00841235890039476	0.275472651708862	0.00503497560716866
cg15822077	chr9	131437924	0.212595791142104	0.00376585883620586	0.475158382310905	0.00342184072870679	0.384149537683356	0.00464655909618493
cg02472827	chr5	149955308	0.212596755425471	0.00691178307383102	0.041333308994508	0.0234338437755134	0.000267130263298311	0.029452662349008
cg09607085	chr5	153667757	0.212599369477929	-0.00287636799664318	0.413760824574798	0.00471390355496959	0.0268007399517783	0.0134227766591515
cg02750954	chr17	40847780	0.212619307599171	0.00386898935007457	1.87697095674122e-05	-0.0246631624970483	0.000215002237065154	-0.0217936627530289
cg26863180	chr5	58913251	0.212625064774555	-0.00412536745954032	0.916242781260465	-0.00039344161771778	0.256205504659157	0.00512361524469224
cg24578336	chr14	39901899	0.212634406645564	0.00127351508857757	NA	NA	NA	NA
cg20831294	chr16	88643192	0.212636977779635	0.00335085291243422	0.254662024508453	-0.00596144949273226	0.568585121506049	0.0026055923395067
cg12259918	chr8	53625864	0.212640525997024	-0.00198465303560927	0.000347126206719633	-0.00648840403617611	0.566289419808513	-0.000968870680660354
cg15078271	chr17	73472441	0.212648215625282	-0.00385945360375324	0.71828427738529	-0.00257551760426419	0.635856803596043	-0.00247916740780704
cg24913935	chr11	116643957	0.21265171437655	0.0022659715649895	0.00536737127099326	-0.00558281528215775	0.148724819520556	-0.00257043344179741
cg20148878	chr5	176333197	0.212655085700833	-0.00386922271701609	0.0436881102993292	0.0132417982858481	0.832000769239906	0.00123006412561611
cg08546335	chr16	1877338	0.212659785416367	0.000909908763607328	2.97411532193606e-08	-0.00593147931658893	3.53390461128474e-05	-0.00582447950068631
cg25136709	chr7	143599409	0.212675544463075	-0.00386272889048577	0.472492034615269	-0.0017828895270161	0.0429546262930608	-0.00527424572001267
cg11123972	chr11	68228042	0.212687452852807	0.00107098190228508	1.1689586645505e-08	-0.00719988993290294	2.03936922493066e-06	-0.00718866492291056
cg01039429	chr14	103336736	0.212690920869531	0.0043633160534898	0.976495371008587	-0.000291255490624001	0.0545126907235662	-0.013508741664093
cg20309371	chr7	2135948	0.212695865372396	-0.00591557048746036	0.667218477907732	0.00337651519999861	0.500513021297053	0.00378371968066878
cg11052190	chr17	17283711	0.212728645721861	-0.00496205278622039	0.66713511254341	-0.00369732896865826	0.0105135879212681	-0.0171056045365984
cg11837713	chr15	74908863	0.212744685488921	0.0030608498737893	0.00030841025536105	-0.0142859909174863	0.000385151345529586	-0.0113081374046096
cg04104963	chr3	112190260	0.212755333703375	-0.00362925059521476	0.00733955710401602	0.0128391417699779	0.537208455203318	0.00302485049844264
cg25050246	chr14	91739954	0.212763774393435	0.0056106457773136	0.14884708559878	0.00759463515875769	0.753599266321655	0.00168867089125154
cg22249338	chr20	52824393	0.212770066264348	0.00282002446479061	0.035532838695096	-0.00929733110668611	0.00751207116873243	-0.00993928208204431
cg00350353	chr14	94631746	0.212778919992097	0.0147708420630232	0.276300092815236	-0.020330261855136	0.675754416721371	0.0114044225070946
cg02687055	chr2	24232865	0.21279764568094	0.0011783881204211	NA	NA	NA	NA
cg12289617	chr5	10259861	0.212804939191932	-0.00378770148644505	0.0170028988576428	0.0134829349827103	0.0297317085478029	0.0116685372488743
cg04325257	chr22	38891082	0.212806910944981	-0.00376491161603255	0.125934418992849	-0.0073485909421256	0.478291823746534	-0.00278327423457172
cg14047639	chr5	133863068	0.212834704536305	-0.00322747681312576	2.83000490358822e-05	-0.0119162495192424	0.459045206219965	-0.00179230488373296
cg00762468	chr16	103568	0.212847274523494	0.00371741874101212	0.217815646669286	-0.0132016905483462	0.338598431736277	-0.00777052011400589
cg06709766	chr5	79950976	0.212854728943159	-0.0055268790043363	0.00536340617494667	-0.0147206142170054	0.768072489121005	-0.00168378684646811
cg08118927	chr16	34546529	0.212862393074819	-0.0065607151306074	0.884241704697958	0.00172846520600925	3.90670883621273e-05	-0.0235597182736456
cg24484103	chr19	50528836	0.212864862256162	0.00241803057737943	0.000381387000515848	-0.00604561456374099	0.161062356604354	-0.0031770809831042
cg04548841	chr1	224545223	0.212893170848815	0.00255943012079994	0.081386269232604	-0.00568398555573065	0.00174329504173695	-0.00654039243331676
cg02099548	chr7	135347371	0.212899453821274	0.00455614684450525	0.107193012234069	-0.0159860254338974	0.127090678064932	-0.00790079631777963
cg26146302	chr17	72542485	0.212910811330638	-0.00296972798749891	0.465811356900206	0.00363095054610085	0.131450754617276	-0.00708432943530602
cg23092680	chr8	8240661	0.21291092582761	-0.00453604226891692	0.216742120296306	0.00478161029327777	0.932183700503149	0.00060489669446317
cg02425732	chr20	17662212	0.212920700308415	0.00184857405783605	0.0257143494955704	-0.00520678243841364	0.0220646328000019	-0.00668964601365137
cg04555379	chr7	1902093	0.212921780597723	0.00368526311608979	0.685197891280717	0.00340575840575665	0.30211349373638	-0.00599224538444558
cg05840140	chr16	84226575	0.212928787580414	-0.00325120897425275	0.0999490315092475	0.0094239845916652	0.211418646335341	0.00744716374620301
cg20447655	chr8	104383722	0.212955054364919	0.0039223126475746	0.57628776272886	0.00302869093610118	0.600727398663008	-0.000716124667632115
cg24938457	chr16	89846552	0.212956429648177	0.00384714903545087	0.00699409831064407	-0.0118845481271819	0.000584078743383782	-0.0208341079459
cg27462780	chr19	11545953	0.212962841312252	0.00103510261211806	8.6537684944913e-06	-0.0108812914290147	5.02950405041115e-07	-0.00689573024586161
cg19297845	chr15	42066570	0.212963345191784	-0.00149306781203403	0.000199359140878146	-0.00755775933978711	0.000270752894074994	-0.00618016088157866
cg07158903	chr9	80008320	0.212968251914847	0.00462998373019864	0.0035538051472959	0.0262454434788472	0.00275649591014565	0.0263498341117767
cg03689518	chr14	65323802	0.212970157674135	-0.003912817121528	0.00265966711270311	-0.0188952342497105	6.2903257080523e-06	-0.019400159352274
cg03251324	chr22	47290953	0.212984167770824	0.00311525734671345	0.113588657276544	0.00551151612117578	0.200215704123649	0.00735543287205977
cg21662807	chrX	40034240	0.212988168889086	-0.00172026885803918	0.137586293188356	-0.00262003944609637	0.063452385090652	-0.00379698988288629
cg10279124	chr16	69419953	0.212992374971192	0.00133473430866401	0.00672125341602762	-0.0063067458098974	0.746133218929544	-0.000853271423403792
cg22556358	chr7	102789606	0.213004115404961	0.00118296920348051	3.67119060283612e-06	-0.00995770018760922	8.80924682653132e-06	-0.00774441242929478
cg06948947	chr7	72993313	0.21302246189019	-0.00403193266279214	0.000965199320346797	-0.0110281168265611	0.351894424835375	-0.00299456456188311
cg10895641	chr7	128694402	0.213025019086323	0.00257610793137569	0.0168113922389707	-0.00498358418606563	0.280281723184673	-0.00212783114808923
cg02465785	chrX	30671530	0.213027143848478	-0.00120053370704814	2.46974939269183e-05	-0.00422883059882463	0.000379577326014211	-0.00354551786086807
cg02287056	chr16	90038868	0.213049224312699	0.00222410080888139	0.00289599671538505	-0.0104111541054106	0.15710877673392	-0.00288655488299592
cg03389111	chr12	75905372	0.213053289604291	0.00317025725364843	0.0227069849446153	-0.00853161874321216	0.661569606725764	-0.000964003852000645
cg09073106	chr11	71791580	0.213058047756837	0.00134364088972195	NA	NA	NA	NA
cg10494397	chr4	15593854	0.213065812335826	0.00383145966085919	0.682191419374425	-0.00209985314812253	0.813067733994432	-0.00136721887472541
cg17979824	chr8	118342673	0.213079338577326	-0.0081915002226432	0.000936182656843203	-0.04074177434904	0.0150685050008642	-0.0293800503164684
cg11501862	chr2	46524365	0.21307945582773	-0.00127288609760312	3.15063835325889e-05	-0.00689005196034124	3.86804717108563e-05	-0.00732995058326251
cg10284101	chr3	195956873	0.213079969976853	0.00340501038575035	0.0455475730010378	-0.0105445047382852	0.0527552464635089	-0.0135875745358749
cg10691036	chr19	49622443	0.21308229041368	-0.00103789862721214	0.00137314255694209	-0.0053689753407587	3.42931798388435e-08	-0.00601431074566395
cg24883060	chr1	7749693	0.213083264021882	-0.00478618778501682	0.179531750785128	-0.00863371858837426	0.00671552270784822	-0.0210038183598211
cg21333974	chr19	38613824	0.213090461357518	-0.00485270755962889	0.102378057359849	-0.0115819268669999	0.491238951347512	-0.00513594548677476
cg15877578	chr3	27403827	0.213091962406296	-0.00459239833253464	0.0173424630416167	0.0134455039407207	0.306917100670456	0.00645301407910893
cg03643032	chr16	85954903	0.213101063040336	0.00347174615375338	0.540819419269386	0.00229340951138975	0.835454776504778	-0.00100253140343238
cg09250693	chr7	157627483	0.21310481384169	-0.00510409773997993	0.0239481774189925	-0.0175774801369846	0.203453460733796	-0.0145078040222412
cg09057218	chr2	36786553	0.213108362482837	-0.00498837315014306	3.21201942330118e-05	-0.027912994249128	5.12920458556179e-06	-0.029744895445916
cg05086993	chr1	6614664	0.213113024856315	0.00261143098729699	0.765955736307785	-0.000741112931996707	0.679658411926457	-0.00122607156495036
cg02679208	chr9	33982236	0.213121025982719	0.00281569587868582	0.781827468817352	-0.00113169319864023	0.111137376706847	-0.00540494248429541
cg21922630	chr6	43597069	0.21314152935877	0.00391928796777066	0.0822793393222149	-0.013120948671858	0.00933954728534963	-0.0127566631216657
cg12289509	chr6	112408513	0.213148169391952	0.00160707051778192	8.28663318884324e-06	-0.0190247294292166	2.46749138886293e-05	-0.0150033865188516
cg02844324	chr4	159367575	0.213155644282873	-0.0118115169365423	0.0062845816886343	0.0733080026921574	0.0727386865232817	0.0241740371747565
cg22038127	chr12	64616211	0.213159680736956	0.000949587870706531	7.99808368509449e-05	-0.00664298161409723	0.000144310371904748	-0.00506148573185992
cg20307928	chr20	33606777	0.213160168147173	-0.00285313108670049	0.00186324382091287	-0.0134021052825759	0.00144767887212325	-0.0219161212963346
cg05586172	chr12	117941436	0.213173668013913	-0.00797121276100866	0.000398825317401498	-0.044906860271427	0.00546428720309701	-0.0406058506094316
cg20698200	chr2	204805097	0.213174592820912	-0.0131936800753174	0.00321457566541337	-0.045494175556678	0.182273102296008	-0.0228080702023654
cg08752947	chr5	148807996	0.213175709536194	-0.00418061988735791	0.464939727861716	-0.00313594985887292	0.12443377400031	-0.00812437925944915
cg06166863	chr14	39644186	0.213179630262871	0.00233868724701303	0.0353955320251669	-0.00408114385695366	0.104896567330005	-0.00295353213134804
cg11951292	chr5	68665393	0.213181449166558	-0.00128325578877932	5.80230338549373e-07	-0.00967940098918296	7.50395320968873e-05	-0.00775295639289786
cg23308184	chr10	132977221	0.213192912719471	-0.00789227851561416	0.308080376028916	0.00704013068174903	0.741398749815187	-0.00189779190776778
cg12648677	chr1	1447365	0.213193441470669	0.000854462410204246	3.10155880472731e-05	-0.00615924095419566	2.01529781085938e-05	-0.00690654549962658
cg03933490	chr20	43053214	0.213204206305685	-0.00572931052612284	8.41386297049337e-08	-0.0427317058546477	0.0128476259000754	-0.0318002466957481
cg14683699	chr6	112194443	0.213205041356935	-0.00125986460504607	0.000173565884667296	-0.00487878098987836	0.000178481127466283	-0.00738221080007375
cg02140159	chr12	131217388	0.213205216296279	0.00733820593716471	NA	NA	NA	NA
cg09256126	chr11	64518158	0.213217235703399	-0.00411410836451339	0.889163028068652	-0.000677362511194839	0.241283041653762	-0.00584791236435999
cg03372187	chr3	10290569	0.213218040675213	0.00213200017817297	0.00347676967016475	-0.00718951346275675	0.0112513508348102	-0.00465950320937527
cg24374172	chr8	134203272	0.213218907908506	0.00392578651614218	0.7153839785401	-0.00248356695354876	0.921762943528788	-0.000358964234167977
cg03990102	chr1	26680798	0.213221346051936	0.00726907157920748	0.260374241515073	-0.00837677578251938	0.377302338838691	-0.00680680040937219
cg26011437	chr20	2632524	0.213245746277021	0.00223988660227636	0.118253356434701	-0.0030380188101733	0.0450810726558615	-0.00408177749553584
cg13378093	chr9	34646610	0.213273646304721	0.00431515618752477	0.201146405243181	-0.0133497313265753	0.741910316943652	-0.00279041457924905
cg25854856	chr20	302165	0.213299571597334	0.00435298386862116	0.459932641452539	0.00765975995159872	0.868489060540605	0.00130380962385037
cg11582854	chr19	37569352	0.213308681168079	-0.000823129474544987	0.000144528852918495	-0.00474897813614475	6.38008775355525e-05	-0.00556167391958237
cg00900589	chr6	33267581	0.213319899266429	0.00251988367837862	0.0319418576669559	-0.0115787888366579	0.215558602816641	-0.00393146974451698
cg15774976	chr5	92953974	0.213349388320446	0.0154291854578998	1.17907202270006e-07	0.187789668590171	1.03774240737689e-08	0.143467607808459
cg16778769	chr12	54069985	0.213363495485164	0.00264586154604249	0.088187504970869	-0.00994561247866085	0.0630412712533647	-0.00596960252690706
cg21350498	chr6	33288785	0.213373948669667	0.0056728528412066	0.447909114730283	0.00622344261524984	0.465007576689496	0.00577933425607066
cg04768764	chr17	78389020	0.213375564364305	0.00236500181473657	0.0687555774883943	0.00654461172674198	0.507282153467806	-0.00284532301257964
cg01882113	chr2	206724023	0.213396985130062	-0.00837643603060542	0.132124478299093	-0.024841741207359	0.0792011612388688	-0.0250019205246509
cg02057386	chr4	103266655	0.213403584841367	-0.0123001301747936	0.293321792481989	-0.00765190420016874	0.0517583696269236	-0.0148870221071654
cg20325517	chr11	96123557	0.213407323662576	0.0038696868063395	0.23529852603617	-0.00521720766314896	0.651191685612946	-0.00149078258583572
cg10247267	chrX	44402306	0.213408915634436	0.00141546815121437	0.0423302120214807	-0.00480155600361117	0.0021144866808033	-0.00708499309872384
cg04894292	chr1	41151321	0.213410919829605	-0.00347480983317953	0.00166449613120832	0.0155527555360344	0.112664813245055	0.00910115454164497
cg18523183	chr17	49093630	0.213418130633217	-0.0046673697156101	0.528090915229059	0.00540848894343961	0.0346032660500688	-0.012748364098228
cg25767985	chr11	43965591	0.213418597453121	0.001068715156444	0.00116625063280015	-0.0101914120647447	0.00223266292666696	-0.00762119530727387
cg05829466	chr14	95624361	0.213419399369843	0.00190070912527298	0.199016269207376	-0.00218980233192321	0.667221541820261	-0.000587464448707123
cg02625318	chr3	14522540	0.21342209700145	-0.00509872468303377	0.167213728211692	0.0126747490973935	0.934565745468658	0.000588121490509876
cg18266400	chr3	124990403	0.213430858627891	-0.00665120106317874	0.158458578565454	0.0113702222741889	0.355748960934047	0.0111445846011903
cg25106497	chr21	47160213	0.213435686371428	-0.00654658738212442	0.515416040118281	-0.00545215728481082	0.688323587694257	-0.00246832607160249
cg05737526	chr18	3454175	0.213436321953593	0.00221569787192637	0.0247109365240199	-0.0075599430536967	0.000127470655778113	-0.00987400721992453
cg09934365	chr12	57472611	0.213439768942361	0.00355775816649746	0.000822821172249079	-0.0120586408601321	0.0738568408059065	-0.00600248723437073
cg12783640	chr3	183735660	0.213449619201145	0.00168665684479423	0.0425084478666104	-0.00374329891543611	0.030049045990886	-0.00349932504458948
cg16544272	chr17	34891014	0.21345182260285	-0.00207912845979487	0.0495929629757217	-0.00413941478507958	0.0202448425417683	-0.0041554992462174
cg16956714	chr16	30103242	0.213483519079125	-0.00104159963947163	2.18155219238296e-06	-0.00640975611954209	0.00165526202497154	-0.00684503699040195
cg06895810	chr10	5668687	0.213506202520536	-0.0106802628783555	0.517994096931304	0.0100303127685421	0.211410848352014	0.0192010140236589
cg27482856	chr7	99214447	0.21351031808485	0.00332435623834539	0.00148229422860883	-0.0288335016190729	0.0413898014682484	-0.009689422789116
cg05474864	chr17	61518551	0.213510495940557	0.00329405854116276	0.458824251478225	0.00336782486956088	0.979323375415602	0.0001197742059743
cg02632742	chr2	60187357	0.213519825090348	-0.0117349647257259	1.35911951120058e-05	0.0681990099283243	3.66747309642911e-09	0.0793516953777382
cg01351756	chr9	129483685	0.21352282276032	-0.00451719724910897	0.319305327542203	-0.00595796144401007	0.00856634439573107	-0.0113336852804134
cg27386413	chr2	3473947	0.213524187379206	-0.00475410324171727	2.09610725860976e-07	-0.028206041953205	0.00034247361510104	-0.0191348723799256
cg11468684	chr12	96184163	0.21353873182421	-0.00144242744113912	0.000133642988682226	-0.00805571179767816	5.10566635586887e-07	-0.00847323365529281
cg15433902	chr12	80329425	0.213549712014838	0.00350688707791106	0.0774906703111394	-0.0148860855142725	0.375241773167421	-0.00331609773819512
cg25264299	chr11	67374372	0.213550231625547	0.00108467345289624	0.00749228565180437	-0.00421551067954018	0.000966490659100538	-0.00432571542483636
cg06536645	chr2	109230629	0.213552309664939	0.00400216447392717	0.778511021725437	-0.00150177702259428	0.00755549830522785	-0.0144269885759583
cg17200161	chr6	39197233	0.213552759927077	0.00125074466847403	0.000300057412243615	-0.00448823001764799	0.0003133142213825	-0.00391500617037599
cg07240763	chr5	43008922	0.213557884457598	0.00490843940843364	0.0121423886976343	-0.0131831861767742	0.00101444388666476	-0.012331591749574
cg26341558	chr11	26298550	0.21356649843271	0.00624066361853944	0.000711130855438792	-0.0291107557072594	3.36935604220371e-06	-0.0317105081616547
cg09930713	chr5	57159112	0.213568929787765	-0.0087143267901859	0.00613249076172164	0.0294335456377208	0.9065235551393	-0.00105243081642221
cg04246868	chr10	103002051	0.213572850389106	-0.00667833323090613	0.138254288035711	-0.0124262872863567	0.0671224215013341	-0.012303949522604
cg07591035	chr15	41031972	0.213580145325817	0.00488181785965541	0.00352450948599647	0.0299486624977834	0.0678401853909504	0.0134356671040877
cg03101117	chr7	35580446	0.213585352866715	-0.0241222500648153	0.209937419804885	0.0269300011763561	0.0569928910952303	0.0393426452359415
cg01033005	chr19	33350931	0.213594632876989	-0.00611699143824164	0.0626915554571958	-0.0154463802067019	0.0131723726278726	-0.0206623865218819
cg00133063	chr3	27407824	0.213599616015319	-0.00279782769534915	0.897871078056402	-0.000838163652472125	0.469707123251769	-0.00423053069135342
cg04940776	chr16	29874983	0.213600708200347	-0.00187731958405576	0.0749369997268862	-0.001978274296226	0.0210500088705092	-0.00447417076170418
cg21289397	chr8	41510988	0.213605329389795	0.012548163624944	0.285244453704323	0.0127455989476979	0.0909605974882209	0.0208727831431172
cg17235912	chr20	42713691	0.213624536920988	-0.00352823667296746	0.0209671502569902	-0.0118994412877591	0.00362295555880394	-0.0181008696962489
cg15631106	chr1	180153485	0.213642592377997	-0.00392361342921485	0.0380197333927898	-0.0138103333594737	0.025740415983711	-0.00818858870557789
cg02590556	chr7	155602259	0.213644030921463	0.00532691959734753	0.723021448490231	0.00185441695381507	0.881828414973647	-0.00119350013641672
cg27618216	chr11	125703167	0.213646871481998	0.019479132910291	0.123256168015677	0.0540416630605231	0.774209835266571	-0.0074043535028098
cg17840343	chr10	93683703	0.213658385810644	-0.00183662851591065	8.03256971437829e-05	-0.00922939557329389	1.13152998432904e-07	-0.0146235291188327
cg19083659	chr1	100877610	0.213667327261264	-0.00368506272116206	0.144299248318945	-0.00573534453381856	0.0348334597768901	-0.00972733893219472
cg02382073	chr4	106067967	0.213669878970227	0.00356847453198173	0.184290050266418	-0.0110410499778151	0.231913788685117	-0.00466789390238111
cg13251669	chr20	60718270	0.213674509646288	-0.0020753379002454	0.0742984007542907	-0.0069718916612433	5.27006013282942e-05	-0.00764933269912605
cg00487727	chr19	36391260	0.213677697768414	0.00140082481799385	0.0304106865486411	-0.00308746132336281	0.00198867258606237	-0.00506174273492004
ch.4.1185987F	chr4	57873191	0.213697282706858	0.00293999493179787	0.0365688355776425	-0.00753554360113864	0.183431751046599	-0.00236519757725885
cg11199901	chr2	28672195	0.213707277771202	0.00462763775208567	8.88728507536007e-09	-0.0432403126666341	6.10429738832215e-06	-0.0371481876685142
cg20225570	chr11	64013441	0.213717604750949	-0.00687372417864533	0.00818991121877896	-0.0292612359396804	0.00656556683257742	-0.0167355271378523
cg10445545	chr3	178276627	0.213757777480335	-0.0109001615804983	0.0387401658539412	0.0257530190501968	0.591105629961537	0.00760699458013353
cg02102483	chr12	133263944	0.21376209108747	-0.000910598196119664	NA	NA	NA	NA
cg06365128	chr16	66583524	0.213781848439546	-0.00429707511155389	0.47857269072987	-0.00408092936463934	0.045677866457858	-0.00821804029753287
cg23111778	chr14	53373001	0.213785428808745	0.00385484981943745	0.224718783424165	0.00593693956172139	0.00214704097983164	0.0172677935618536
cg07407737	chr7	48049586	0.213794016450869	-0.00381511610745275	0.491725624008641	0.00473764136589881	0.145331136938734	0.00933727527305578
cg13741871	chr11	14541914	0.213801726357516	0.00211942697086601	0.0308772404232462	-0.00523060090680176	0.683794016359706	-0.000560596764786643
cg00775816	chr7	150814443	0.213813053679864	-0.00565317856852156	0.394604166499521	0.00780456739712255	0.525627019166959	0.0060128961905169
cg05697661	chr18	58116886	0.213815559987615	0.0106016026827681	0.00723935483541535	-0.0333787768734517	0.487674995844025	0.00921221947022212
cg09614276	chr2	28975489	0.213818763572244	-0.00344968273493646	0.00217764283499389	-0.00893196216047579	0.185307042673138	-0.00309865078819806
cg17547399	chr2	54197573	0.213819139054926	0.00334329036778277	0.0179041176266566	-0.0108068835274338	0.176089304864569	-0.00418894746408802
cg18066338	chr12	7083057	0.213840209369444	0.00292495196644423	0.567855178726385	0.00251761822552454	0.75127479843841	-0.00169006297573955
cg24229086	chr7	130794704	0.213840400319475	-0.00336726493828005	0.00316446916313073	-0.0105656404279682	1.30594720990506e-05	-0.0139433392837699
cg04663931	chr12	106633641	0.213885905808914	0.00700991642586229	0.337881478570281	-0.00732925984547442	0.0408489228985722	-0.0102853867075465
cg08751160	chr12	122740374	0.213895874358726	-0.00431791045943035	0.374614156554229	-0.00518240757551369	0.33297238114633	-0.00422652472208915
cg19220507	chr10	36778954	0.213896402502661	0.00441240966048451	0.404460124615573	-0.00560611554711231	0.0490615883003645	-0.00740764771824065
cg12625296	chr7	100861373	0.213899409001375	0.00260581145553598	0.0951080247152888	-0.00731707191885397	0.0171729987302008	-0.00564746025490803
cg12155476	chrX	152670579	0.213901299923143	-0.00555794567213664	0.63080648163074	-0.00256443855880733	0.119535824460876	0.00825073172596756
cg24247865	chr11	89956517	0.213901707976233	0.00186037915892787	0.138923860415756	-0.00327905399436346	0.0385781005415606	-0.003534807624121
cg10794090	chr8	27959845	0.213906466638316	-0.00388086064326359	0.381048982993405	-0.00344389863112586	0.00896981755739368	-0.0121668843539072
cg04628393	chr19	55283829	0.213920656307317	0.0223841072414864	NA	NA	NA	NA
cg27544865	chr19	17667154	0.213922340972024	-0.00259926062451269	0.115433404712942	-0.0033368510263993	0.0111632012523091	-0.00703467446170591
cg14797619	chr18	29170465	0.213922622007212	-0.00631457727819132	0.00696754873441963	0.0235627960086244	0.000842949391708459	0.0213363303166667
cg08336152	chr17	19281512	0.213928803465094	0.00284920479017302	0.000434054856757397	-0.00792406748615444	0.0401050685208356	-0.00516693159477958
cg07626596	chr11	74268954	0.213931897128595	-0.00584827180449632	0.0157558747255967	0.0217619920774423	0.0353903647441774	0.0148142888541371
cg04101217	chr1	246845391	0.213935938735109	-0.00407747283832199	0.0739917608240623	-0.0137533239224998	0.0241872068574037	-0.012886588554813
cg20583640	chr4	1585454	0.213958349518453	-0.00466872409080229	0.00432933781314964	-0.0207885092011845	0.0128663730208796	-0.0164437249143335
cg07849077	chr20	41186367	0.213965596933319	0.00604453102047843	0.00103277328358571	0.0379987424586053	0.0017867645652089	0.0335498546411076
cg19285383	chr18	5295803	0.213967313732987	0.00307198680432	0.00274628921828839	-0.0157827865237091	0.0394750550336326	-0.0081862953195435
cg06803184	chr1	241683075	0.213968460499619	-0.00194652797907939	0.159083222060432	-0.00334393415082013	0.000238777658340185	-0.00699253144691918
cg03006654	chr8	101571465	0.213977976587274	0.00321259254302071	0.0620953789255083	-0.00736742441292082	0.00878512706696839	-0.00753103566084412
cg13206302	chr5	138739960	0.213982763301103	-0.00137205089532918	0.047023967772202	-0.00213152546198203	0.256989365377872	-0.00103356739648687
cg22689848	chr15	63615518	0.213984377609328	-0.00351209878103494	0.250271102321731	0.00619958690765032	0.508228638860832	0.00346623482669174
cg09782903	chr7	150745680	0.21399203918135	-0.00398059920522082	0.24240494736369	-0.00848404057593555	0.253569710496208	0.00628093638509352
cg17154057	chr2	42722051	0.213994156433178	0.00213624649758959	0.579409120299493	0.000778625351474381	0.888807720067155	-0.000245996198648305
cg13727808	chr4	103499194	0.213997401825944	-0.00313043527514007	0.0325684380124969	-0.0103117054824695	0.00290394039408292	-0.0147903948063681
cg05295685	chr5	138677941	0.214002934379105	0.00200986731816358	0.160502312574462	-0.00261036733164131	0.040792417578964	-0.00285747221832116
cg18692603	chr10	57358020	0.214003028307781	0.0172790965281921	9.53983324996083e-05	0.172928853176938	5.18186498651706e-06	0.148333992217234
cg20356136	chr4	7802238	0.21401254609259	0.00178034292736353	0.000631130883080521	-0.00716074657433074	0.0129008742834725	-0.005905281523073
cg17791867	chr7	112579927	0.214018734326415	-0.00374681294963257	0.0216848271136141	-0.0111116871173777	0.000124485350276111	-0.0108823609357317
cg05119385	chr1	244998681	0.214026772781583	-0.00133410158962203	0.000342128694086899	-0.00693575105014912	0.000474296494631375	-0.00727717911312129
cg18685681	chr15	71424228	0.214029355148882	-0.00525922386059353	1.41708506043728e-05	-0.0404939659490526	5.39057156510619e-06	-0.0385517743433455
cg04828277	chr7	140178937	0.214035553863016	-0.00111928218432412	0.000238092869446177	-0.00821043506737132	0.000118797901041831	-0.00723809219393003
cg16511948	chr11	74204900	0.214039298387097	0.00308040405237938	0.0934029556961303	-0.00377537065823801	0.272382368320934	-0.00127551289492332
cg19110077	chr11	64695032	0.214045819948012	0.00425715315512907	0.640252028301164	0.00210106361643198	0.931503876177463	0.00050954382867942
cg25914829	chr2	71021475	0.214046391529054	-0.00322024921565885	0.0107521512637141	-0.0125376536958948	0.0210096751140336	-0.0111953095039806
cg00472246	chr10	115438867	0.214059746038777	0.00757087882858137	0.0625303414597376	-0.0119919190130801	0.557922412411542	-0.00420820986499282
cg03274021	chr8	130952480	0.214061375088089	0.00276489979451895	0.0865031643400706	-0.0191839615464822	0.00117224673380474	-0.0121474986167328
cg09658987	chr6	83903672	0.214073172909795	-0.00340769745826956	0.37591268675097	-0.00458003086936699	0.429620207390387	-0.00431860308742396
cg24459893	chr12	133488122	0.214073633447157	0.00977223215112879	7.25892821500604e-06	0.070599651639007	1.21473200117205e-06	0.0639390869067431
cg05239163	chr1	154191266	0.214094124691444	-0.00657822271093253	7.25810278003589e-06	0.0411455177463172	2.24282936293446e-05	0.0316776812705932
cg13282486	chr4	183814928	0.214097007930362	-0.00464127634188143	0.652052845824051	-0.00236021325195744	0.0277506463931298	-0.0144759215661934
cg10184289	chr2	64870490	0.214099455399259	0.0249041184715136	0.884850045215541	-0.00332551354969365	0.824495620733938	-0.00661137360616301
cg14003121	chr14	90871582	0.214125540645689	-0.00407007901537325	0.91845845266814	-0.000499618732570267	0.186377643649491	-0.00580310515245761
cg08836904	chr2	3181236	0.214142380512514	-0.00450751261263997	0.0811499256267676	-0.00811009428439203	0.0196858472215569	-0.0131612313935788
cg15890009	chr12	328259	0.214146316991071	-0.00744865058095684	0.085194412322119	-0.0167452495527754	0.0313045534185068	-0.0202772250888419
cg01704947	chr15	40648022	0.214147033034188	-0.00565982077741142	0.00643045604847159	0.0192957819286024	2.48471485437409e-05	0.0222105035014554
cg25290617	chr17	78940110	0.214150346401219	0.00841947457444401	0.0806864102902584	-0.0186865384167304	0.836150846700587	0.00268135148394603
cg10501828	chr12	98910250	0.214163429592985	-0.00319699161452866	0.0937560787264706	-0.00680950474182317	0.0225147172263891	-0.0140992418030791
cg22907977	chr17	72810940	0.214164261393451	-0.0039760475179483	0.351767951471831	0.00537356308143597	0.105265803325175	0.00755909728814915
cg25879907	chr6	31719138	0.214174651730751	0.00490541633293719	0.73202396815062	0.00188846894228054	0.492979947962968	-0.00311002800227505
cg07953670	chr7	86781583	0.214183769937159	0.00417184150071471	0.00268490590755972	-0.0306979116426111	0.0162311635134334	-0.0143517717961462
cg05722705	chr19	54647427	0.214186698019002	0.00326146735383604	0.429001944398203	0.0040778341220502	0.45854458021096	-0.00392359822561765
cg05670459	chr19	6531335	0.214193073121478	0.00276442464494239	0.533989701549976	-0.00439987358138028	0.426801553782681	-0.00459824944808872
cg26345216	chr11	117747030	0.214209677180255	0.00614690746524019	0.924597534853317	0.000490468203440595	0.910962454929626	0.000630001605924472
cg20359783	chr22	29663876	0.21421395769605	-0.00103263706490566	2.74825156684056e-05	-0.00563623727202729	2.28655726638027e-05	-0.00531376003078741
cg00463202	chr13	114107710	0.214218703584056	-0.00452880823630553	0.492383199859482	0.00527377088765204	0.399811334250943	0.00469378480603851
cg03485311	chr7	74070894	0.214229328131959	0.00257465615274763	0.59807881957921	-0.00133013840884576	0.750995805028006	0.000616069111296647
cg20628003	chr2	242195317	0.21423451867218	0.00387949681454395	0.746696874682136	0.00219459786962504	0.357707859635122	-0.00681360511168883
cg25510907	chr19	13364234	0.214242479893276	-0.00444171121774799	0.976267094444917	0.000171632161925168	0.849703810660406	0.000910464119986959
cg23279346	chr2	170777718	0.214244172036385	-0.00423520204005784	0.180626447083337	0.00754121517976142	0.763074907647322	0.00147967151834367
cg06990571	chr8	132986509	0.214269659936662	0.00481364855999554	0.000177459015879994	0.0281278396584343	0.005927129561707	0.0232896412946413
cg20753294	chr5	142782791	0.214286361821952	0.00540807090181274	0.0256257308948385	0.0377213972044568	0.217395836834806	0.0226592740408945
cg08832594	chr14	78083197	0.214294749275446	0.00123839240207616	7.65836239138431e-06	-0.00556599782447751	0.00043833575045111	-0.00566307369401917
cg16995524	chr1	100504499	0.214302383675929	-0.00190783056851553	0.0066917942894408	-0.00604759294283623	0.165981517516227	-0.00280827262810033
cg12074883	chr6	29591155	0.214320224131333	0.0054194143518489	0.0202138336797422	-0.01349834952708	0.000785125168441787	-0.0203213178632991
cg10421561	chr9	100745105	0.214326539765008	0.00171395696820281	0.0141260150060886	-0.00617907461187519	0.000143771890121854	-0.00744726498467259
cg19940194	chr6	30072384	0.214327192850928	-0.0152090567656696	3.31018706187567e-05	0.106674006783161	3.39127864136898e-07	0.0874295746717504
cg00563892	chr2	42588392	0.214347632865002	0.0054132491547236	0.000227463598652304	-0.0204191508414696	0.000539093593286038	-0.0165672368300873
cg02803259	chr3	107317000	0.214356818115069	0.00358440847030588	0.794820901417025	-0.00132481240729128	0.430786915779843	0.00362150206278372
cg18867141	chr2	58468193	0.214360662433341	0.00131375758460561	5.17459398685913e-06	-0.00707610409801529	2.92704435833862e-05	-0.00868134637373629
cg15247645	chr12	24716076	0.214361709497897	0.00177627737480513	0.0109420534130373	-0.00623822432043922	0.00400963104607519	-0.00768739889571942
cg22991943	chr21	46935562	0.214370528106088	0.0039493558946425	0.547188644208363	-0.00404852431065801	0.134441480050282	0.00835647830793656
cg09675051	chr19	20615074	0.214384040921821	-0.00964674913017246	0.823290807954004	-0.00298837414682578	0.363639011798259	-0.0166079579269469
cg13809469	chr15	43802817	0.214385330337669	-0.00184772975955969	0.0318186041029588	-0.00501062252357796	0.369199974306163	-0.00164237282955392
cg06348656	chr2	71454289	0.214396921026266	0.00240915942284512	0.00194912645167333	-0.00883187075373078	0.0992653152277519	-0.00343572922581033
cg02423446	chr10	126605512	0.214402130313586	-0.00139219377014593	6.70760732969005e-07	-0.0101195408735933	0.00380133227047787	-0.00490240521933949
cg00674043	chr18	61254447	0.214405866356305	0.00347557032291442	0.314566721152478	-0.00448046201102869	0.0790957098424621	-0.00766998246618327
cg25485640	chr1	16710678	0.214418121694078	-0.00440693813301853	0.108803590120445	-0.00843612559601957	0.391401521698761	-0.00442959525769735
cg12552033	chr12	95611860	0.214425379907393	0.00165539991090349	0.00256768985350337	-0.00929401697038739	0.00958364897904903	-0.00644484960097668
cg19732653	chr1	245848798	0.214428374266877	-0.00273033078715317	0.00204647121815287	-0.0097020773774376	0.123356253901936	-0.00520843553652607
cg18034329	chr17	5186160	0.214441120175111	0.0026091016362893	0.00327062103010329	-0.00606781429921463	0.115982160240378	-0.00298353115481464
cg01363574	chr3	40354920	0.214447679777618	-0.00369161410306568	0.296575248205297	-0.00543410317106992	0.263503282897595	0.00492530783445096
cg17871757	chr3	9781122	0.214449195825809	0.00496554352035744	0.947470506950065	0.000280020174335124	0.9776923018796	0.000131494456991375
cg26762198	chr16	284647	0.214449610203695	0.0012130382146403	0.000832943792510954	-0.00607506514603803	0.00652786917058238	-0.00368074074827387
