## Supplementary Table 3 for "DNA methylation covariation in human whole blood and sperm: implications for studies of intergenerational epigenetic effects" (part 93 of 101)

IlmnID	chr	location	P	effect	P_rep	effect_rep	P_ob	effect_ob
cg08691740	chr5	179125478	0.214450591842937	0.00128486310128489	5.8849052949427e-06	-0.00886572186962513	8.13002035588917e-05	-0.00866964149199652
cg14417157	chr15	50646187	0.214451913745011	0.00346234570915996	0.000820564198564602	-0.00956785126929446	0.504296988967273	-0.0019545171850747
cg08997713	chr10	3184137	0.214452556709099	0.0221589089993554	0.295901436680302	0.00587664123521725	0.573820907865586	-0.00214969238128658
cg17767659	chr6	41888922	0.214462710078242	0.00194881605991526	3.89313225283873e-06	-0.0102612259249075	0.000251243697228895	-0.0127903236162009
cg09611128	chr6	39149879	0.214488944460181	-0.00393476782757256	0.0317952032581032	-0.0117499920274833	0.140591839309812	-0.00946775432088577
cg16944159	chr2	62132759	0.214504454947003	-0.00318406129077739	0.509068466616562	-0.00310440886620181	0.248482783839729	-0.0041768408481632
cg06203126	chr5	43313815	0.214518701134632	-0.0020963297687617	0.00402938893151542	-0.0060213163861235	0.0210997841848596	-0.00541896609430023
cg12256856	chr11	68883726	0.214537023702708	0.00388214110346113	0.547377569868257	0.003611993954108	0.892078243436192	0.00065158901212142
cg07963046	chr1	155764892	0.214538950854042	0.00521245911559925	0.0332508597084304	0.0117977785324633	0.0260987347060409	0.0129378330380424
cg04883418	chr3	93781831	0.214559702787347	0.00194965012276665	0.000120864479914212	-0.00690023794014372	0.0823709233512157	-0.00395041006210135
cg21204965	chr1	34098656	0.214567080113603	0.00581956019241601	0.946046581913801	-0.000330304752802909	0.615631470824931	0.00324007866117394
cg04702490	chr1	230202430	0.214574335240723	0.00257906637553974	0.185717851414381	-0.00823549722402049	0.280573834042323	-0.00376129996389517
cg06016466	chr5	114961559	0.214575820767464	0.000977024649064538	4.14919393865922e-05	-0.0053871346417123	5.18395641753907e-05	-0.00690618459796613
cg17320669	chr1	223945297	0.214589149029037	-0.00473709626242899	0.537737948287856	-0.00428817310780138	0.666371769895222	-0.00243380236567368
cg04199911	chr15	83419719	0.214608301204126	-0.00334396673684603	0.527626468926589	-0.00121501504562216	0.00409320521498138	-0.005942368213802
cg13939601	chr2	139360492	0.214617883689901	-0.00950628272272976	0.00250133399795475	0.0916738593654397	4.64708121140062e-05	0.0528947267108534
cg15485817	chr17	79791312	0.214621395276002	0.0012185159629567	0.000484892698336304	-0.00507755559634096	0.00393025111488515	-0.0039758331934494
cg16446800	chr6	88299463	0.214632865872211	0.00426577769111586	0.283589679133716	-0.00349787538491895	0.0123904858365136	-0.00555607898926096
cg22603352	chr10	134522043	0.214642357714517	0.00454652879810289	0.180453998607665	0.00843873609601459	0.114245894043683	0.00991067638962092
cg17104421	chr12	4708016	0.21465414920419	0.00315781435648441	0.359443121855215	-0.00416002209068556	0.000717027935901757	-0.0166539375907188
cg09994114	chr16	71477052	0.21467410554776	0.00391684870108573	0.689245685814107	-0.00209670703064539	0.186850908289626	0.00894354920195021
cg21245453	chr13	20357060	0.214685442112499	-0.00269133507474218	0.32771523290721	-0.00174654538687885	0.0291359047236509	-0.00479415405431175
cg11615268	chr6	35748676	0.214691783477202	-0.00735560051427378	0.0140078758647029	0.0254035189449945	1.70858734411564e-06	0.0400514314232098
cg25615884	chr8	41469891	0.214704933370311	-0.00478950564333796	0.916865761470441	-0.000879673890788216	0.829037295677611	0.00127246967820577
cg03345037	chr11	94134446	0.214707935180219	-0.0110192837709197	0.650390500162376	-0.00474877190332687	0.998360080678089	2.68438528289351e-05
cg19263548	chr1	12609616	0.214708880087369	0.00931984362236059	0.675705164800713	0.0087173249468139	0.25209577593344	0.0224016358563198
cg15205733	chr4	113627483	0.214718898836627	0.00631376716571694	0.0148263947706759	-0.0213173339323317	0.0009140255627958	-0.0222754673812738
cg17098995	chr11	34492984	0.214719754266602	-0.00324014294056421	0.069003131189619	0.0138842160914314	0.415726777228864	0.00288628499028472
cg08030545	chr16	22308466	0.214720351270399	-0.00192802429555041	0.0215409187032925	-0.00445985680954735	0.962867148098889	7.05858540599853e-05
cg00622384	chrX	118925635	0.214727322305716	-0.00136116980089268	0.000173959570510708	-0.00832766310757988	2.4216193774302e-05	-0.00707954653330233
cg13998742	chr15	48813157	0.214737398577677	-0.00333125845571294	0.00114473328612008	-0.0138674328634208	0.0697137170359342	-0.0107203432523535
cg15522118	chr14	50155002	0.214739839553152	0.00344216358942255	0.0389051916598565	-0.0133561878953269	0.0153674132941644	-0.0103846956634584
cg14942437	chr4	139177576	0.214743853720653	0.00383441693862689	0.615723437174509	0.00320528579359366	0.918622900839497	0.000672932173302744
cg01925162	chr7	154777987	0.214747685898561	-0.00322490005465854	0.992424303496722	-3.86050656447721e-05	0.188595651970747	-0.00724299019885408
cg19822263	chr3	128445325	0.214754426556001	0.00544046543190787	0.00859121489976929	-0.0179812349691783	0.00820009752076628	-0.0117291522206316
cg25329261	chr2	37376222	0.214757983579598	-0.00341379325135118	0.196372555953291	-0.00672274886070047	0.00177032253214042	-0.0134545153001659
cg13768737	chr18	43651835	0.214759150501066	0.00109752751830165	0.00753285964693849	-0.00495915682865015	0.227149254161911	-0.00171996697619841
cg26651429	chr5	171469429	0.214769552975406	-0.00319183594982127	0.589186307097836	-0.00286267323696594	0.0175839324690543	-0.0106619334410325
cg22687437	chr3	150127556	0.214773857655364	0.00125805624486777	0.000161063636971795	-0.00991861185634407	5.66262222076268e-07	-0.00910425067496709
cg02652569	chr11	458052	0.214775854642868	-0.00345966963041704	0.15495126402976	-0.0124940596959066	0.0564818480817986	-0.0103200603112277
cg02835274	chr1	6192121	0.214779881218647	0.00489368792915699	0.217574177880138	0.0136430371709782	0.910108212942752	0.00108285757188332
cg09332835	chr11	784136	0.214787194283941	0.0040063580316701	0.191783623489923	0.00609032413272088	0.0693123586013062	0.00728612696593553
cg10146710	chr15	57211964	0.214790852914615	0.00185731246234463	0.000437221312403392	-0.0067168857936417	0.0470300220239909	-0.00540491830345417
cg02091487	chr1	10003570	0.214802551632406	0.00349213980046414	0.120252338250248	-0.015389076650972	0.312403535625954	-0.00435740776831883
cg06523885	chr8	131016961	0.214806795193942	-0.00323922892167741	0.00907622201529886	0.0135739048186618	0.789310467306701	-0.0016227604642526
cg22337132	chr13	27826092	0.214816127935878	0.00299351793550957	0.00894053115944788	-0.0057942295292771	0.000996499820466094	-0.00780478835368627
cg10060338	chr16	20774960	0.214827333462032	0.00609067811896706	0.00125148759651574	-0.0218775253712161	0.00730049357555123	-0.0102429816714857
cg03410815	chr8	30891219	0.214829394512227	0.00206696767482551	0.000189318725639832	-0.0120543344902804	6.36690894293599e-05	-0.0131318186757845
cg04582364	chr5	52778441	0.214838529956422	-0.00271736171765624	0.464631190389287	0.00162691736123756	0.881720273267887	0.000248905401876523
cg01917016	chr1	206730504	0.214869026145929	0.00214187789163526	0.0204016645914824	-0.00486898032087628	0.0323737747253388	-0.00465619721359122
cg16975727	chr12	112112600	0.214880038564664	0.00523014041844599	0.21451754523998	0.00844628511964856	0.00474470043388695	0.0199325467202873
cg16179182	chr5	140090404	0.21488066793962	0.00550183142327273	0.769148095918301	-0.00134219251041481	0.319994409028689	0.00451055629457014
cg01155404	chr17	80574108	0.214882758975235	0.00454861134866254	0.771892232884415	0.00173982125340974	0.302357678455158	-0.00589470182768138
cg17652756	chr7	5252759	0.214897632068302	-0.00475569680065851	0.744236498564534	-0.00300323012583255	0.339469536759921	-0.00559085637481052
cg09146491	chr3	28282853	0.214901734798921	0.00218585642136539	0.0131084876501398	-0.00530294045217157	0.161475288463455	-0.00252731719045069
cg15833339	chr1	86862273	0.214912068614673	0.00966204814087114	0.0564584351338941	-0.0375895177536026	0.00491284302378008	-0.0330111572707475
cg18941397	chr17	28137292	0.214912928323624	-0.00344934066486197	0.483588905614096	-0.00314318191685118	0.898237907515399	-0.000563170544438092
cg17557874	chr3	106959585	0.214913112318858	0.00193770535830558	0.00791006798302072	-0.00608996818088891	0.0185600926905752	-0.00308386983018132
cg24333619	chr3	98241656	0.214915626812141	0.00200148171075373	4.69009720760114e-05	-0.0103294514215419	8.46882298332798e-05	-0.00912035121126935
ch.15.75593923F	chr15	77806868	0.21493055494003	0.00185352702900396	0.254003371046578	-0.00180493658605685	0.0427572533762542	-0.00174084680095541
cg05765172	chr19	38972077	0.214932013686185	0.00450800211379125	0.0785704506202918	-0.0141631528750847	0.0692819877506303	-0.0118180807455177
cg21365094	chr4	175750637	0.214943068522589	0.00608182111430919	0.738489314620029	0.00119486834498105	0.00800160540565057	0.00777062892905079
cg25454110	chr7	2329077	0.214960741305953	-0.00524846531616933	0.114072293308684	0.0167884360399233	0.784598317080929	-0.00226043998937571
cg01027909	chr2	32637144	0.214963369644827	0.00480347919671498	0.00436203246350725	0.0259012765439022	0.0147418724134378	0.0184148318433651
cg04066316	chr4	189433040	0.214967202992417	-0.00143632687707741	0.00712265231196543	-0.0054010765960817	0.000301594025375201	-0.0103812731553731
cg19297231	chr6	42016176	0.214979711345663	0.00271938343505786	0.106115750766499	-0.00369207158000925	0.746910004251053	-0.000659779268718797
cg07502782	chr14	104152058	0.214980246678668	-0.00332188132982494	0.263890579766998	-0.00532088334707632	0.076105740230095	-0.00846903981343891
cg17030562	chr11	120206461	0.215000986364454	-0.0087518989043689	0.725517014445232	-0.00252943774362599	0.0290400366369137	-0.0212291774162704
cg22671929	chr5	90576761	0.215001366187762	0.00295861930239536	0.0118749408893849	-0.00844686896227274	0.534936044935719	-0.00151276419588593
cg03801043	chr10	134890052	0.215012591664014	-0.00230430327223555	0.752812627075835	0.00189577935384238	0.482317435984392	0.00331216561034346
cg00339300	chr1	61508924	0.215014196438686	0.00157196154669308	0.153275433116993	-0.00302294176079918	0.0292361406864545	-0.00462451517786411
cg12937183	chr7	151421916	0.215014480877484	0.00284802312799085	0.0779300328542238	-0.00634368663398791	0.00996361809809307	-0.00904549249229567
cg21458593	chr3	72769762	0.21502176984361	0.00465606323284896	0.00628032049771044	-0.01229403942176	0.000162268991570916	-0.022365019634208
cg25246543	chr2	55459014	0.215026085063598	0.00227424864294103	0.0563033545615103	-0.00543325618550885	0.303448508330762	-0.0019107891965205
cg18411427	chr15	91919331	0.215039288663425	-0.00356312230760745	0.382383777722253	0.00456578043418296	0.0482317236748783	0.0103684390319963
cg25689428	chr19	35306369	0.215054820873538	-0.00395857958452586	0.347584362429498	-0.00436294674022394	0.0371009389366501	-0.0136200189428041
cg06879630	chr16	15982508	0.215055715940662	0.00092867090275639	1.79082788601918e-05	-0.00500966208198327	2.52332630878818e-07	-0.00624043510931839
cg20859470	chr1	153963593	0.215059071840958	0.00269281507166744	0.23334260802777	-0.00633828066307739	0.351915663708091	-0.00205139024749647
cg09890214	chr12	120884048	0.215060020254781	0.0019571928795061	0.0576237267208493	-0.0065255198835507	0.0391384573424856	-0.00360310533349671
cg23896094	chr9	4839083	0.215064920666558	-0.00296608336681118	0.0168497538329086	-0.013393845808864	0.0436541191276076	-0.00951304599704848
cg25079588	chr7	36429925	0.215066812851635	0.00296688588482632	0.0184765193207419	-0.00679800798258683	0.0141057500871841	-0.00540703967686922
cg08637665	chr8	110592961	0.215072832817524	-0.00302230274282836	0.397068110759835	-0.00349174483921397	0.112254586699478	-0.00716750168490236
cg06030133	chr11	68704038	0.215077529837966	0.00490664867835113	0.291514499171253	0.0105272359879997	0.843462992169859	0.00115383266400171
cg04302290	chr3	142607357	0.215084934943989	0.00366500038387263	0.177375925694388	-0.00533594225970769	0.413514368928096	-0.00236464859402053
cg02471512	chr16	21964152	0.215093271004583	0.00281900736549827	0.0590849674395772	-0.00617262332689482	0.00291366463698451	-0.00768674320600512
cg17010241	chr1	43891291	0.215094426970948	-0.00474625026614175	0.774572535927318	-0.00253497382155749	0.519660150647433	-0.00554287834439393
cg15996043	chr14	70346221	0.215097783229561	0.00131428628199126	1.97229555962253e-05	-0.00648958004176937	0.000368499599944635	-0.00499003857185507
cg04671446	chr14	104213377	0.215102608063595	-0.00721102176524827	0.280312359512137	-0.00821621837796732	0.0123421477111969	-0.0144959991005075
cg18679753	chr6	29443446	0.215104162387764	-0.00354802605661389	0.00236179296683837	-0.0116907013873804	0.940585826420845	0.000379322873709882
cg02512021	chr16	88966376	0.215105574966133	0.00131722210033396	0.00302278428829301	-0.00510308821703172	0.00655896118382891	-0.00629023337628095
cg00591406	chr2	214014920	0.215106642659483	0.00338963051159259	0.059856148802469	-0.00588820732239543	0.425283551163017	0.00245495923520739
cg00506343	chr12	54421033	0.215107531177814	-0.00365258693378785	0.113323740014916	-0.00595495568082156	0.521620402106259	-0.00111990342277446
cg11766298	chr15	72612597	0.215117117901192	0.00272690146967219	0.0409562662922155	-0.00561489063774861	0.00124140349743374	-0.00573827835043342
cg22656115	chr19	4440701	0.215120513405991	-0.00432652230472937	0.192851815906628	-0.00693568253603394	0.015861364470157	-0.0131803520101506
cg22941759	chr1	11141285	0.215123368918121	-0.00342550549476354	0.107947706543595	-0.00714879324540583	0.413135356228534	-0.00433266321638707
cg09159923	chrX	16730344	0.215140985089232	0.00338964236876641	0.147591129575764	-0.0117537144434587	0.17191687577304	-0.00907103622462633
cg17702518	chr7	100271260	0.215150469958425	0.00281373246484881	0.00771675058456729	-0.0121523250956612	0.00890126391911273	-0.00608703367375698
cg09884889	chr12	102455676	0.215152632385069	-0.00227528357012901	0.0150125232972663	-0.00439500043064144	0.0456229092764976	-0.00311390976158196
cg05434977	chr12	109535279	0.215156799066887	-0.00263542506236066	0.000152585319587999	-0.0121301265965494	0.00275717917191325	-0.00814861500263699
cg22859422	chr2	241463367	0.215187263852974	0.00462916659870217	0.605630836475612	0.00317418702499629	0.2832489570272	0.00375198834461616
cg21687351	chr12	91451837	0.215197075232141	-0.00582566508441227	0.00201018474555312	0.0470935484800073	0.000280107375770223	0.0396358380666421
cg12571098	chr3	23986050	0.215203987295558	0.00476498307024705	0.688562460139665	-0.00217108813044234	0.860504610212795	0.000695924345652225
cg02634027	chr1	116695026	0.215204456288266	-0.00349244996551826	0.963713220011716	-8.07750287021694e-05	0.5393646967672	0.00132425405848756
cg07526839	chr9	139723048	0.215210465446481	0.005581897780648	0.273377042191783	0.00642907865745858	0.0460307895720094	0.00989027893470638
cg19155100	chr2	233748146	0.215211587453656	0.00474337341663335	0.308146166478559	0.00796205941256525	0.525058583050026	0.004008567397471
cg22149516	chr5	101632314	0.215213443303227	0.00266883833703494	0.0275393716013345	-0.00853794705354462	0.000190279596094694	-0.00816931587903169
cg13441691	chr20	31408123	0.21521388174086	0.00402751046082215	0.0312265365345861	-0.00666868519480647	0.0252058735859646	-0.00463939178002294
cg16097245	chr19	32868544	0.215216734882836	0.00502412153960254	0.516775493297085	0.00484401793123251	0.250763238296726	0.00890096763086889
cg14463129	chr14	68145073	0.215227947947685	-0.0047807370727789	0.676677672590206	0.00242088667301463	0.000114850318298625	0.0213334487043654
cg08099387	chrX	100075179	0.215241140318605	0.00338254515510952	0.00767158018366741	-0.00726833036246265	0.163146118276253	-0.00581537862710704
cg03987890	chr16	69420050	0.215259489258452	-0.00275582832034684	0.000541060499561924	-0.0072855655393865	0.0778316482284597	-0.0041521135455669
cg04180253	chr13	80915128	0.215270664141463	0.00115434846756922	0.000805741941925582	-0.0051507783200726	0.00658722906567025	-0.00409061655473542
cg04494844	chr7	70257926	0.215270799465705	-0.00409584116901394	0.529351902471987	0.00427292042612237	0.105893063587402	-0.00935977414933313
cg19352059	chr1	23695680	0.215274109715576	0.00240523420270394	0.175015693482087	-0.0104899221623318	0.00573176042299832	-0.00825084936632516
cg07987843	chr12	3309495	0.215283252730137	0.00192768195352256	0.4138387170764	-0.00182999526360821	0.0665082864752191	-0.00605684678698333
cg07156219	chr11	65340282	0.215304690900022	0.000904029857044464	0.00393041965512582	-0.00403788816138973	1.76403663573922e-07	-0.00734200208684965
cg04802946	chr4	10519217	0.215306414965868	0.0101924455516383	0.000472590695667074	0.0876092780605014	0.000791748467413517	0.0476855348267252
cg24580066	chr20	18037540	0.215325974306413	-0.00140422702423529	0.00813239239498049	-0.00364811845732346	0.0117145093509471	-0.00334020066252033
cg02172773	chr6	168445570	0.215327324753699	-0.00583164550040804	0.000163701683883303	-0.0202382912329523	0.000559587762692756	-0.0252989739856114
cg20898288	chr5	176515724	0.215329850092194	-0.00555711975217998	0.574255591086589	-0.005900050168947	0.753165541435106	-0.00271876684499371
cg21633243	chr4	139966891	0.215345649033747	-0.0108608867716535	0.970976270425938	-0.000651733069523148	0.887864555279766	-0.00193502504369152
cg14339760	chr9	130550808	0.215346633890897	-0.00496213980447673	0.417815478735493	0.00912196961863162	0.58597998733606	-0.00287110569502299
cg07088456	chr19	14063023	0.215371509288561	0.00316258407220027	0.129323496851958	-0.0126590886298703	0.18704742481996	-0.00561996076069896
cg19046661	chr12	124926203	0.215372854878563	0.00340183063117797	0.0349076776064694	-0.0131358747454847	0.455563900819757	0.00339542639759787
cg01086847	chr20	60698341	0.215377198581079	0.00198847210706439	0.0863061948616319	-0.00618279552284674	0.504287687153291	0.000958868488667736
cg18527537	chr11	33279252	0.215380673436108	-0.00255521684108481	0.00279416577840874	-0.00726851909828082	0.00312538938389442	-0.00863279463606115
cg00825462	chr1	100435485	0.215385793016998	0.00280699697315557	0.0128637611563422	-0.0167364850062675	0.00883847050174705	-0.00931569791555982
cg05341610	chr19	57701430	0.215389840181704	0.0164961924672537	0.0299628184863575	0.0363375748309568	0.0543259925656739	0.0368965703807021
cg20630716	chr5	176959800	0.215395948728552	-0.00599928155894911	0.60909351337191	0.00594723306535158	0.6632714863589	-0.00458165108113294
cg14061497	chr12	40496213	0.215398775587277	-0.00694405843689341	0.586646682025726	-0.00541092210215533	0.765502538855636	0.0021048964186692
cg09527123	chr13	114806955	0.215403564736518	0.00682746822108329	0.485726982190449	0.0094686405296466	0.706516250367337	-0.00343727046280062
cg19477001	chr10	104192319	0.215408610684383	-0.00147755828274681	0.0146873713999708	-0.00805003976544728	0.0100513094529595	-0.00835401030430282
cg04145065	chr4	40057559	0.215409059339849	0.00259552575464157	0.000260688926523033	-0.0154806262487981	0.00166417057267715	-0.00652891563148451
cg06969177	chr17	80763047	0.21541234062593	-0.00711500015145018	0.459679869944452	-0.00658655049331264	0.0184667793566459	-0.0195921810072123
cg16251079	chr1	113497932	0.215437172031711	0.00805329281491691	0.00192319928765313	0.0214526872691208	0.849730180535836	0.00138301570767636
cg10481100	chr19	56612729	0.215437977342179	0.00373073232610282	0.122815600059537	0.0116392557246802	0.046303630283269	0.0168582386740046
cg04428853	chr3	52931532	0.215438203729461	0.000961008262785333	6.04125961274717e-08	-0.00584041722358481	9.5270582969411e-06	-0.00576390973626381
cg14307667	chr9	35732712	0.215444439328256	0.00193180633054069	0.00293819308962979	-0.00502178885406157	0.0820131852966839	-0.00193747831964307
cg02616975	chr11	48001954	0.215453049297173	-0.00166797141936901	0.00221630765207103	-0.00735644348607874	0.000277558418839606	-0.0122012436307587
cg01273734	chr14	92342200	0.215454872813239	-0.00433626281301547	0.223563429721636	-0.00700638259211897	0.396201475904984	0.00358198150492159
cg03551796	chr6	86345735	0.215460526040299	-0.00752837434943447	0.00132879184503774	0.0415691067949321	0.00327869720931227	0.0406208144566721
cg24583287	chr6	31122337	0.215461595261174	0.00403061578506831	0.792696466026518	0.00120279436704314	0.270174882551461	0.00620753339990843
cg01819512	chr7	27207996	0.215465750083487	-0.0172734115439573	0.00703209179589424	-0.0462934020915887	0.0477013892424886	-0.0271516069371819
cg01729403	chr8	124084822	0.215467811824061	-0.00450328490412233	0.0121267443975298	-0.0112692103946155	0.140486462071875	-0.00477190122376594
cg13184712	chr1	113642198	0.215487700698428	-0.00343032921988528	0.368745967046363	0.00811453840826947	0.78889325928441	0.001094024083267
cg08054040	chr17	70655445	0.215506242679704	-0.00363282095428149	0.380987975122426	-0.00475245096920489	0.355308177891821	0.00432258492728441
cg08265627	chr1	235492277	0.215516373008155	0.00454944858510333	0.151217015733457	-0.0126363178400972	0.252781060832725	-0.00505200174953662
cg25441704	chr5	179745861	0.215518784229258	-0.00412201960830334	0.698952940417652	-0.00242154978774546	0.828779279805862	-0.000838253211110439
cg18180900	chr3	100133431	0.215546607789269	-0.00382385482586983	0.0336960192496853	-0.0077707408628992	0.202419010570566	-0.00662744328806531
ch.9.1173620F	chr9	89153306	0.215556773980022	0.00655840939820167	0.0460869446134986	-0.0123827970016302	0.0892237257804643	-0.0128342185844439
cg16244920	chr8	28351579	0.215560823662348	0.00153350028291112	0.000880229208116505	-0.00935305502097237	0.0101350345949165	-0.00474624645276507
cg23372128	chr12	111375031	0.215577151041712	0.00308816580461869	0.0502120610383971	-0.00577502970797761	0.189450793887311	-0.00261732986234146
cg17934367	chr7	91764186	0.215588437456209	0.00105744460260831	0.00205887910855677	-0.00563462656978047	0.00119073968108851	-0.00551002947893702
cg02809895	chr14	91656109	0.215588857744376	-0.0035747334591364	0.0282367840174188	0.0142253230849975	0.219394254102537	0.009339733312631
cg08302003	chr7	100435192	0.215608910757089	0.00461137960409318	0.0133558056817581	-0.0125168736406669	0.000904572328613195	-0.0077982264176527
cg01994599	chr6	56911255	0.215628536917227	-0.00364057747305994	0.0853044962793473	-0.0052227605363338	0.54133033917312	-0.00149711378630324
cg21331261	chr1	210514758	0.215645044449407	0.00484115451371897	0.000268080078419203	-0.0299922710296087	1.22152416022268e-05	-0.0318896563181296
cg00525503	chr13	53425635	0.215645731033494	0.00254657395907964	0.0168765137639573	-0.00843906715226124	0.00396729343109581	-0.00501160372961368
cg04217658	chr3	142720292	0.215647332343867	0.00122498757058007	1.31264098516144e-05	-0.00915168246531418	3.68755536736058e-08	-0.00888456190226328
cg16695714	chr6	11763786	0.215667213449847	0.00411892897906639	0.122562141976063	-0.00702365853910464	0.31040274121594	-0.00610988288607533
cg11760842	chr2	221655581	0.215668725055219	-0.00689276879559853	0.000615481697661542	0.0516420495327969	6.44226620779607e-05	0.0468173835194919
cg17241224	chr2	62958658	0.215669379534544	-0.0163466750792437	0.000281461750973364	0.0737870870995132	0.000665461399078623	0.0582508045608186
cg12816673	chr2	25028974	0.215681081778851	0.00639921877511769	0.897521380827587	0.000929630954650232	0.149284171134861	0.0123314534582778
cg11588644	chr17	7761052	0.215710665238166	-0.00111102879034625	0.0434030397750253	-0.00206307970961815	7.43247137863623e-05	-0.00396983333299895
cg27209395	chr6	26172397	0.215711489795535	0.00103834554915456	7.02090600613992e-05	-0.0137992009556941	3.90545957053538e-06	-0.00982709780704475
cg15833007	chr13	78273114	0.215712144492059	-0.00560194373097417	0.000231489489633143	-0.0224542472616335	0.00199412938187149	-0.020136338673679
cg16012478	chr7	98609764	0.215715725298794	-0.00682926796874921	0.226467729872525	0.00996272586774308	0.261835563076631	0.0119272918119734
cg23962478	chr22	50354086	0.215719345664355	-0.00327950989454318	0.00159325981953042	-0.023086329455068	9.69865076341649e-05	-0.0193288318145946
cg05934333	chr10	93372513	0.215719932600153	0.0146685090790953	0.0002732030053391	0.0917581585320353	0.00027107265754922	0.0534183117145317
cg09884257	chr4	6988322	0.21573555557138	0.00177826917797283	0.0893555464090787	-0.00360136038701653	0.0253324629714492	-0.00418469138588134
cg27026942	chr19	40011092	0.215747101118502	-0.00402107248443817	0.0959079911120911	-0.00989513986421982	0.00532476692426803	-0.0160147683166761
cg14550101	chr1	155247361	0.215747827756662	0.00186482428040018	0.0222293090642099	-0.0118707303925293	0.00260762293046376	-0.00477739226675277
cg27089973	chr7	86781459	0.215758549399123	0.00232375929305449	0.079736123536566	-0.00456247002670483	0.0723314528423981	-0.00369357318376497
cg13306752	chr2	68870690	0.21576052818967	-0.00167920794513423	0.00892294281964933	-0.00744411268743643	8.55038868435568e-05	-0.00638224292475617
cg00147665	chr7	4864983	0.215781280997315	-0.00407656988036388	0.000583111625070697	-0.0215195621479586	0.000263889341799784	-0.0258812518562388
cg14944152	chr2	68394955	0.215782572457381	-0.00622430438712072	0.0145028753922027	0.0258588023062324	0.0116343596871645	0.020291228875246
cg02546749	chr11	66628903	0.215783622076969	-0.00454530872893912	0.219105157192478	0.00834468429358547	0.0286982163276613	0.0133199584679412
cg26867151	chr10	7860274	0.215787600683728	0.00156677971834328	0.00572500458945399	-0.00636985209504416	0.0487991888386001	-0.00534820722135583
cg07043279	chr3	33046213	0.215797592957214	-0.00406172601392184	0.967904016808423	-0.000257571986713632	0.226644262634363	-0.00503222252063301
cg14210830	chr12	52218426	0.215803323772382	0.00464202061509138	0.825903436358619	-0.00147877988434552	0.0644283208947132	-0.0121322260103606
cg20065911	chr17	27906927	0.215815780178317	-0.00463175556858109	0.114245979880963	0.0152827975335356	0.959635883585522	-0.000387225241772931
cg18219951	chr5	161494810	0.215819425953259	0.00468071481336753	0.453134923342446	-0.00415893066819549	0.675050956288931	-0.0014476346215678
cg17554814	chr4	44728718	0.215824404777451	0.00274792241761895	0.00118711622046561	-0.0105770433815613	0.120551585224464	-0.00520184126946175
cg20571908	chr10	91461681	0.21582713256576	0.0139932147765851	NA	NA	NA	NA
cg12266024	chr7	23053912	0.215830120332898	-0.00257829391959593	0.0675234463754273	-0.00361714086756131	0.52879192134357	-0.00148951348877213
cg26918720	chrX	153191884	0.215830615837486	-0.00358847546395107	0.145543206493186	-0.00509615191876832	0.675283705825125	-0.00209572344482291
cg11498304	chr4	38730566	0.215832984787903	0.00409912842236074	0.689284577086571	0.00184984075178421	0.127257123916815	0.00894466131226917
cg05666372	chr16	28857989	0.215844665841108	0.00288390803419697	0.000347184683146747	-0.0191871295623878	6.87226638043321e-06	-0.0207279872943015
cg23669159	chr1	150122278	0.215852322898502	-0.00293763285038155	NA	NA	NA	NA
cg08204369	chr17	73150733	0.215869001179802	0.00522442972525826	0.246285442911163	-0.0147238335284334	0.411789545890071	-0.00454009427035753
cg06435639	chr8	37756942	0.215869619328786	0.00281292801823482	0.00748829229344394	-0.01408499130165	0.00251847870915577	-0.0073650061035966
cg03685439	chr8	60512971	0.215870513086255	0.0119793537203509	0.539648537764518	0.00933154827096042	0.141873549970132	0.0292487115158391
cg18569704	chr19	13049634	0.215870930652895	0.0013813968326825	7.67658748525927e-05	-0.00569206570274561	6.55536203870086e-07	-0.00775078005595642
cg12227352	chr16	2038057	0.215875045108997	0.0038501842962494	0.144256320788371	0.00895963830153665	0.25143664375312	0.004708355965808
cg03697115	chr6	30585027	0.215887158125416	0.00114470966515235	0.000172951403168972	-0.00635170507352471	0.000363120531658387	-0.00549252143601143
cg06777581	chr6	37321919	0.215891463364717	0.00304143210675223	0.0347358961591715	-0.00823197377077694	0.00675743885702716	-0.00878511477067385
cg09039698	chr16	30007384	0.215900107324878	0.00234645928454003	0.00102416949021924	-0.0157272943043378	0.000869347560731858	-0.00687319458356685
cg00568044	chr8	91658696	0.215904517761437	-0.00252240438809016	0.00814471532486647	-0.0163194437792538	0.0545224163900294	-0.00870493832956529
cg06352800	chr6	24721238	0.215912748649839	0.00195161949479045	0.00825480616563535	-0.0042638053778851	0.145891915954795	-0.00192566391293231
cg11870261	chr3	36986679	0.215922767582575	0.00268746105552903	0.562952407875168	-0.00154457429525619	0.584530474969728	-0.00123756321926353
cg24446823	chr19	13246208	0.215956553154474	0.00601323275670819	0.223866144059195	-0.00570295360415933	0.0910373894616947	-0.00926276458779769
cg25396488	chr6	29641118	0.215965119201931	-0.00462305083246855	0.00127578081335864	-0.0206391956624339	0.000170909400187635	-0.0176183628822981
cg19726715	chr19	36001437	0.215967830459481	0.00174859056000634	0.00110794644586514	-0.00652597076929513	0.00083644898988182	-0.00597870132294725
cg13778564	chr9	95376183	0.215970667348337	-0.00369160001642219	0.0399376103754121	0.013277215565561	0.392087720243256	0.00420607440398016
cg22576033	chr7	2083868	0.215971065521116	-0.00812921902196823	0.663097059775335	0.00590953623859894	0.564962194430311	-0.00500664918928769
cg22244305	chr19	33892662	0.215982758023229	-0.00689793418906418	0.379281908808355	-0.0081139282289947	0.000167257962039781	-0.0283684193810199
cg27090985	chr10	75173853	0.215983953760173	-0.00122904725575103	5.65165044228991e-06	-0.0072805960619664	1.69817718632089e-05	-0.0107006835835888
cg11635101	chr7	2050016	0.21599045854989	-0.00581551375923101	0.461060515457281	-0.00777409450235171	0.0379392907463793	-0.0126737584979201
cg23816515	chr1	11202786	0.215990663430769	0.00415348898615253	0.0480858296177507	0.011574415028107	8.40837545971629e-05	0.0174094180034858
cg00486627	chr3	50541026	0.216004866918554	0.00113142433315158	6.30606150360373e-05	-0.00583356433071531	0.000442897978118666	-0.0048348562215379
cg10673290	chr20	58718373	0.216009019921576	-0.00397784675803536	0.412177239311794	0.00472930747784865	0.357812006176614	-0.00414959900302426
cg00719651	chr12	47225449	0.216009096421335	0.00521948063141898	0.818712400380904	0.0019131159892405	0.0895716088558883	0.0102816064945162
cg10781468	chr6	168778312	0.216014542630265	0.0215639530674857	0.488147189394437	-0.0255454960550513	0.663512625918488	-0.0127082091663183
ch.6.44693872F	chr6	44585894	0.216015455858505	-0.001972824124014	0.0241085685967316	-0.00392699265170855	0.426218871067098	-0.00116090912030047
cg25846765	chr18	9615093	0.216019314307676	0.0013923487785715	0.000974210069676344	-0.00784894837689423	0.000328514980288735	-0.00761809532931572
cg12159324	chr3	15140732	0.216026002715648	-0.00106538993030882	0.00121763177491579	-0.00408131110771453	0.000270058173309167	-0.00681026837405247
cg02424695	chr17	17399795	0.216038609006317	-0.00158901878494776	2.40486479847949e-05	-0.00989877261221588	3.00071031599044e-07	-0.0130671243613001
cg00513003	chr1	224518370	0.216066213847664	0.00522364353193934	0.0740769826575276	-0.00267271689017167	0.283574705044613	-0.00168126126938755
cg16848128	chr14	75938934	0.216073306892337	-0.00410148489843251	0.00808055667091513	-0.0137243437153769	0.00200044472937551	-0.0144995759796116
cg21516819	chrX	38421078	0.216075689254079	0.00332255932762229	0.934837390350365	0.000225591548223933	0.987003187967375	-5.70691740797206e-05
cg05180672	chr12	26278241	0.216080411340432	0.00542576372029087	0.169629880491699	-0.0149588373313976	0.588594917970733	-0.00270288455274275
cg00571489	chr15	85370811	0.216084027528211	-0.00427967022427909	0.454727537936173	0.00833692676907936	0.283742848425847	-0.00877590722371858
cg25693289	chr19	54372625	0.216098813015018	0.00207150757936577	0.123442965385157	-0.00491223315087437	0.747102338698303	-0.000435896820302382
cg20926337	chr15	45493011	0.216108682193346	0.00274057140256576	0.152236293091423	-0.00241274884477854	0.0338248923124994	-0.00359963646874697
cg23824264	chr2	11539048	0.216123857262646	-0.0038967229394081	0.000286130299456817	-0.0231599302498199	0.00172531294184504	-0.0217197343420857
cg07773052	chr10	49514483	0.216127273173949	0.00147619768202644	0.000224079812806213	-0.00920217746391698	0.000986755421253369	-0.00762042576416207
cg04514128	chr16	628357	0.216127754082239	-0.00709142775592003	0.437064104955874	0.00910090891134141	0.980318976939677	0.000197331226014841
cg25926767	chr11	6624753	0.216130291221942	0.00209141225574862	2.20307960759195e-05	-0.00965682330255436	1.61348805753112e-05	-0.00885429495489736
cg16703427	chr19	48156909	0.216137708879358	0.0033670059773586	0.50080419635719	0.00447517494929962	0.0789296243667467	0.00611979455317353
cg16959486	chr3	39563230	0.216139531577814	-0.0113436097311729	0.663041239234962	0.0110561978659368	0.709668657747513	0.00450263942624404
cg16947270	chr7	158827271	0.216139881291098	-0.00304035909752127	8.82682882486339e-06	-0.0260763585799248	0.00167552920717584	-0.0160785220387466
cg20181739	chr2	109907962	0.216144592076158	-0.0027074095604505	0.18083444899424	-0.00515558628467564	0.50881507999031	-0.00198555647111543
cg09348431	chr8	144898112	0.216156456667606	0.00322457206148891	0.0343671789687263	-0.0163384400447626	0.0335980851001937	-0.0141233979373317
cg16625000	chr3	184081092	0.216166769135613	0.00246783163007305	0.0433657395347507	-0.0105438038359536	0.0239815532909417	-0.0103398878294601
cg23273925	chr14	50583150	0.216201535655466	-0.00202928120919937	0.0170602230088415	-0.00378955691811146	0.0493990233082343	-0.00336446094075173
cg12426717	chr12	81650938	0.216206081259344	-0.00730613517601034	0.950616362527335	0.000811476399125433	0.666478786358137	-0.00293331364508654
cg04790936	chr22	38035753	0.216214442908128	-0.0012316178894288	3.5984631808059e-05	-0.00486386915401195	0.000290285257133365	-0.00483889483233467
cg20444320	chr10	17685563	0.216218071015246	0.00350125960843294	0.143580119049466	-0.00371942132985916	0.000743443814017302	-0.00651156372632847
cg09894698	chr11	2291347	0.216226655869137	0.0014907128287491	NA	NA	NA	NA
cg09129067	chr8	103750904	0.216233168981124	-0.0156257536015983	0.00752490847653927	-0.0590752991955889	0.112792128871447	-0.0323872461492412
cg18015677	chr7	138818325	0.216235060468744	0.00249499474782694	0.0653901500854149	-0.00418011543074751	0.112226163751722	-0.0021472484651394
cg18086664	chr6	31409706	0.216235379485248	0.00752478578715048	0.393124029919711	-0.00308270980767416	0.475381454562102	0.00877517600281171
cg14308493	chr14	96829666	0.216248657529557	0.000922181011156218	2.60890581567369e-06	-0.00618570951973144	0.000229363694066277	-0.007299920512198
cg00453932	chr1	55242972	0.216252325633802	-0.00554285556486599	0.00356989570466549	-0.0188084539103896	0.0026567913239519	-0.0191198248672157
cg22775593	chrX	149531605	0.21625886219136	-0.00191056273828049	1.34856579874748e-06	-0.00690991611825907	0.000323118756238507	-0.00846930773519305
cg14964934	chr19	4723942	0.216259128241917	0.00136938155395233	1.28807217521614e-05	-0.00745248518996677	4.59075766039442e-08	-0.00742423715605036
cg20263261	chr4	39104617	0.216266518060261	0.00382160017728763	0.744743937633615	-0.00174735394315714	0.15705640853225	0.00902146340816893
cg05127367	chr3	113234065	0.216268191731274	0.00104661909656459	1.72220390605517e-05	-0.00669192480911102	5.34893831604163e-06	-0.00755785074650751
cg17118391	chr4	1583898	0.216273999095053	-0.00570970749524797	0.974275575766359	-0.000181225192880007	0.629683920003861	-0.00276120348497055
cg15213114	chr10	74927623	0.2162806516674	0.00259692661903156	0.087704427344733	-0.0076480167529035	0.0114954404918434	-0.00621948633053836
cg06683900	chr19	45982097	0.21630910050824	-0.00224240402993072	0.00755774570515493	-0.00441257234709902	0.0261549955973062	-0.00351425971556267
cg12169852	chr17	57231726	0.216333750461635	0.00218789825652827	0.781007634725143	-0.000530182228618021	0.472579943174709	-0.00125806376421333
cg09935667	chr12	117164627	0.216346525566505	0.00369834461085546	0.0798659325623436	0.0114177598886311	0.0160274308626892	0.0162802264118487
cg00313219	chr9	6007206	0.216355247158787	-0.00190122036926902	0.00059832915851102	-0.00505325275371133	0.132823786007165	-0.00342629247104927
cg00381033	chr3	107298423	0.21636223820211	-0.0117037628184287	0.0152663288916188	0.0425903342713121	0.000431510762749432	0.0551585149715135
cg10263684	chr2	46520913	0.216368175194784	0.00394898784142668	0.26810821664163	0.00495283137552111	0.207660228507116	0.00643976128111819
cg08307766	chr12	70637393	0.216386269621366	0.00123602298750444	0.418511946155486	-0.00266034293463886	0.0271017685862041	-0.00677742081974718
cg11047111	chr1	10490344	0.21639857841731	-0.00422356894577596	0.0480287225347529	-0.0170755371797651	0.0483763298715421	-0.0107899958550962
cg04558060	chrX	16845408	0.216423340964568	-0.00434008473813157	0.111619180948822	0.0120265786132942	0.225650128485944	0.0102303678324395
cg15374515	chr14	104161248	0.216441499158253	-0.0067695658833124	0.504733885994583	0.00420770872785335	0.0912827388297489	0.0143722120464029
cg00554352	chr15	90200115	0.216448194713011	0.00420260189325001	0.00154495672065278	0.0313076306900197	0.00273824723915054	0.0197989034207379
cg13527624	chr6	30614782	0.21645638739537	0.00113493059713039	7.25760103569821e-06	-0.00762009161262365	0.000274626103023642	-0.00602134892816524
cg18815025	chr2	85980731	0.216459494236809	0.00197118282273025	0.0276721435297895	-0.00683470939320683	0.136623593952996	-0.0025027064614061
cg02046352	chr20	34135216	0.216479843548897	-0.00362197920144502	0.0163129082955541	0.0128274375338431	0.00143068922225248	0.0168523281210212
cg00914777	chr14	93651123	0.216492599560631	-0.00126052645661735	0.00100516658259203	-0.00607984281615557	0.000163809992521336	-0.00849156147417441
cg14608903	chr10	116287249	0.216512000268859	0.0130206084838017	0.123382440820876	-0.0362326280210763	0.783113336058318	-0.0050910428244816
cg19535032	chr10	32344439	0.216542397170432	-0.00230914524537115	0.000174344494705269	-0.00815241756083845	0.0366252487989321	-0.006682270158101
cg12158982	chr22	44351189	0.216553451551769	0.00165620241155342	0.109414183403036	-0.00277915834595816	0.610090904124809	-0.00114930378711378
cg25355987	chr15	74753620	0.216562177687	0.00206452017639823	0.0363157535954176	-0.0141934497567926	0.00761863285473483	-0.00511144121381429
cg13720048	chr18	55466071	0.216577102128459	0.00554911173739667	0.00182458878487191	0.0182016288937212	0.0511247042572263	-0.012575448553655
cg09202800	chr21	43720795	0.216578933962469	-0.00575202625413795	0.0233437501173632	0.0155364864564714	0.000747332259274948	0.0193066197456045
cg10864356	chr6	33385764	0.216581132393147	0.00211426299883421	0.000468924648306324	-0.00430673283002301	0.0075274789657694	-0.00332519090071721
cg07322774	chr22	47601756	0.216586564265193	-0.00321281518309523	0.929857306394881	-0.000354092338001302	0.491653444213212	0.00351449987494724
cg26335281	chr5	137774884	0.216595189134245	0.00103821107514187	0.000596557097645752	-0.00556722361933245	0.00137257058471435	-0.00446941365093267
cg00785738	chr9	35617323	0.216613659111623	0.00240955836904551	0.0031483317204966	-0.00558263740316625	0.126341641631047	-0.00373169268494031
cg24956250	chr7	139168481	0.216614302875871	0.00103825531820849	0.00298447448670085	-0.011802798291798	0.000167455464897096	-0.00711863931009336
cg27479393	chr2	84660479	0.216618747686842	-0.00360257855138332	0.0665094913473859	0.00980028221015718	0.259246957754688	0.00391498941658999
cg20580103	chr1	6270811	0.216620272578629	-0.0069919497429106	0.792147420193886	0.00292938912075959	0.652872597665704	0.00431555972661876
cg13346032	chr22	47158756	0.216622373334102	0.00187319119485398	0.0014076008957538	-0.00707525263300652	0.0135760125130672	-0.00555360835172708
cg00318242	chr5	137548698	0.216626133993618	0.00199432674433269	0.712110617721214	-0.000649238028500243	0.410343905745981	0.00120365840689415
cg11313080	chr15	38794891	0.216630754139814	0.00497923314107876	0.110977670507812	0.00645547204171856	0.173931577959751	0.00703350600433959
cg16434195	chr12	109889508	0.216631674316058	-0.00252154850011487	0.21209595576969	0.0080118266567153	0.787047106975892	-0.00112871704942445
cg26397019	chr14	23398591	0.216643468816397	-0.00229878302142986	0.0118785968751525	-0.00687644135179433	0.153776663317371	-0.00252654764923201
cg12877227	chr7	32909720	0.216651803456149	-0.00348285137884161	0.0112727840594095	0.0139779836534924	0.0858005288535758	0.00765255982016886
cg14001416	chr1	114302263	0.216708019309192	0.00228428098700326	0.0119479261226607	-0.00839012901104586	0.444171354178255	-0.00179872868439411
cg23689441	chr1	1248347	0.216714343954005	-0.00802000816143929	0.108563879139377	-0.0155305437375187	0.033681238716915	-0.0179857458866476
cg22294319	chr5	25299693	0.216715075089482	-0.0185963721350316	NA	NA	NA	NA
cg08574346	chr19	37862272	0.216715169791772	-0.00559442113697757	0.00864601307445565	-0.010554827316715	0.0343500095166937	-0.00641838092535438
cg09048084	chr6	108881022	0.216721020051918	0.00129401478872385	1.42327716211545e-06	-0.00427781443927813	0.000383168982440804	-0.00359725562404871
cg17163573	chr1	154184795	0.216724053400875	-0.00422850611688477	0.00815018163244445	0.0197273945219223	0.0700548568442193	0.0118722836138537
cg23655719	chr9	34692578	0.216727436515246	0.00345522316303657	0.881401020441556	-0.000759064197292593	0.251491052636338	-0.0055788340221643
cg24285919	chr18	12377201	0.216732200496278	0.00117918929229555	0.000141958633635452	-0.00687475843824743	4.54326015840023e-06	-0.00736001294441075
cg21245483	chr15	74890681	0.216739796485122	0.0033390854650581	0.223603271999463	-0.00804161909921863	0.42099542692419	-0.00258224383657929
cg12591302	chr10	99258515	0.216743000406407	0.00315250773665897	0.0483379829128351	-0.0125959797477242	0.0435914515887712	-0.00628604355382938
cg04600982	chr17	1792008	0.216749858019355	-0.00386292718363738	0.995144146234968	-3.84604571620181e-05	0.118560882066799	0.00807734653724428
cg19856606	chr1	1022932	0.216758812470823	0.00274019740196732	0.0635458721894037	0.00744731416318214	0.605701163966978	0.00248186890191998
cg06992252	chr11	71258482	0.216759210362268	0.0044518556932215	0.764844030804962	0.0014044061425093	0.863449110471389	0.000986967423097245
cg13673798	chr10	74451764	0.216773842726833	0.00466102943054065	0.229328778132183	-0.00532145211915503	0.117599491136529	-0.00614670587105528
cg16831400	chrX	20328078	0.216777774996424	0.00554957930283686	0.0948017456581198	0.0153820904613102	0.0190112337738022	0.018684342245576
cg08316775	chr2	73964643	0.216778690378455	0.00125588149341478	0.000510711298342115	-0.0102459105787459	2.81032220253429e-05	-0.00863257685144012
cg16956501	chr13	50070520	0.216798052189158	0.00241639990610896	0.108055016863726	-0.00762518597932505	0.119588984502468	-0.00252363879690124
cg14787483	chr22	39052528	0.216803964344224	0.00227474245607721	0.000801785973626572	-0.00797013508733857	0.0050716919776721	-0.0041940756003515
cg10092652	chr10	90967189	0.216820671032652	0.00199323640726615	0.0260842469225785	-0.00462561377627598	0.0760797216755865	-0.00255547492107254
cg16304161	chr10	78832962	0.216827049293745	-0.00442651493219417	0.364253747950089	0.00462386630644347	0.37873570177018	-0.00471911445217419
cg24345884	chr5	66790144	0.216828776171575	0.0110502356533686	0.93217616844339	-0.00172267892426618	0.51933570053894	-0.00769286691148373
cg25681752	chr14	77235747	0.216828926052441	-0.00391736046037982	0.286697773598697	-0.00719044628812972	0.0120157547573943	-0.0146871352522391
cg23422851	chr22	46405992	0.216829720269989	0.00383517118720349	0.976469589255662	-0.000200993792870333	0.348686096290651	-0.00485106549593672
cg27629044	chr12	132628994	0.216837002578368	0.000958107242449256	0.239355293761306	0.00159884531174453	0.29617898082067	-0.00152861956352636
cg07283778	chr18	712795	0.216861937003753	-0.00218837494528087	0.122809609761907	-0.0028586999476203	0.000735486899095158	-0.00903982509276027
cg01372058	chr11	65819448	0.216872110315266	0.00117762710792102	0.00933621440030511	-0.00418325217394705	0.00522146261190864	-0.00410960309838799
cg08290943	chr12	6690952	0.216885608145656	0.00390605991139093	0.390745943675615	-0.00396297155115278	0.166313123839865	0.00805546025492
cg26258354	chr18	71337233	0.216889777348873	-0.0128719333165157	0.277655558786527	0.0310145163094356	0.575268173423935	0.00958417996142836
cg10473508	chr5	172068142	0.216889899993371	0.00410229122293235	0.0114196444119421	-0.0216384109763666	0.0403032157143961	-0.0103173601137608
cg19401838	chr3	194547207	0.216890532701709	-0.00446478834507998	0.0011212600630678	-0.0180760375662232	0.000570197309051259	-0.0210997491570717
cg18782104	chr13	92712131	0.216890778858922	-0.00991081214534961	0.00278821612638801	0.0854922880921366	0.000434848204316721	0.0536725429150749
cg17976294	chr21	47334448	0.216895878373513	-0.00650599242588297	0.000220074312949073	-0.0296012525057512	0.00228466608152022	-0.0218870116069966
cg11589282	chr6	28220123	0.216901303261885	0.00211912446601962	0.0292054498220619	-0.00339530656271009	0.0160742213902156	-0.00493428270267434
cg06560955	chr4	100316760	0.216903663682485	-0.0115176726752528	0.101520391143904	0.0365825677578926	0.448601277857019	0.00999837796328285
cg03877802	chr19	46849936	0.216904941995517	0.00314050363312136	0.0189537021890285	-0.00651520609656682	0.0221568718920244	-0.00425316576530755
cg02342205	chr16	89723966	0.216908862518691	0.000969115944839335	0.00199575578784949	-0.00411219441029591	0.287903925334998	-0.00159704143073404
cg01294490	chr6	35656906	0.216914912475745	0.00220623472895956	0.0979333395508316	-0.00378602687314663	0.964119907598729	0.000102045133280404
cg06584194	chr12	49449697	0.216916601096763	-0.00414416950986243	0.10155030255898	-0.014143397239836	0.00635812053316581	-0.0224832800893793
cg12047194	chr3	52008217	0.216920117671548	0.00307567714849514	0.00436171698482179	-0.0149964075352111	1.01508549453471e-05	-0.00920366859903513
cg26125625	chr3	124860871	0.216922639143352	0.00123025599676366	7.38141042228822e-07	-0.00822517663645826	8.72531944675611e-06	-0.0104074577502168
cg15738315	chr7	158497553	0.21692407514548	-0.00220824869395608	3.05070744885986e-06	-0.0102997532017284	0.00275320863072755	-0.0108892101149227
cg17858811	chr3	16642995	0.216927721303103	-0.00971049345116088	7.51781190803199e-05	-0.0364082732784841	2.72239558021659e-05	-0.031522855884257
cg12772738	chr20	36616991	0.216943053161714	0.00449848151434881	0.0796358675639926	0.0113348892696023	0.0389547121412583	0.0159751275426845
cg19950933	chr12	125299563	0.216962405163265	-0.00470976277888085	0.165959961285374	-0.0108263978045829	0.0193373312354303	-0.0129772156109688
cg25639866	chr11	58262000	0.216964931146452	0.00614928288748558	0.706318008745032	0.00485867711389138	0.646516379795695	0.00453957347973718
cg13630562	chr9	131967784	0.216968432917694	-0.0048293538274288	0.00196059314545224	0.0219250652236234	0.0467373892047222	0.0158357993095271
cg10079107	chr15	31507907	0.216968593940534	0.000887539245791449	0.0099119216813729	-0.00334854368423905	0.00136408820719987	-0.00329662988869843
cg15394393	chr10	126245586	0.216971942010646	0.00641133135371192	0.00533578381842478	0.0214355468966797	0.00121675056716371	0.0217833482689582
cg13813813	chr20	35234619	0.216980587800455	0.00232320622178819	0.00506654501292689	-0.00712156398436821	0.00926214657073115	-0.00563459696105104
cg25164450	chr2	240061067	0.216991313779314	0.00502415472754165	0.362600847078591	-0.00646095028386463	0.962724493390416	0.000489604031373579
cg25647089	chr13	113408304	0.21699616398417	0.00391218743291083	0.844463204912437	-0.00105050086673315	0.534471347167654	0.0030749342455021
cg08364334	chr4	154601692	0.216998198443409	-0.00548868665871483	0.614821123703901	0.00430810977544262	0.0347136176381808	0.0338808353268683
cg09875187	chr16	49054783	0.217026345597464	0.0272282770850906	0.485656696167056	-0.0243821155469302	0.707718723545131	0.0108457233958679
cg19049316	chr3	61237063	0.217029666627289	0.00122625429572746	0.0435950798757635	-0.00396465379893328	1.5741611832571e-05	-0.00738180750737649
cg09297145	chr6	41040555	0.217032509496347	-0.0031391031023332	0.0188962720329059	-0.00445835530257001	0.141088597577661	-0.00304218126165246
cg20674725	chr3	47020919	0.217037568739234	0.00200081689752214	0.0946896406490775	-0.00807328564143425	0.00426556320357041	-0.00450759950163571
cg13280612	chr10	126133599	0.217039736443789	-0.0041788242841989	0.451515921792657	-0.00389382909317984	0.499088644723616	-0.00384046886430581
cg21649660	chrNA	NA	0.217049227312763	-0.00719833979934258	NA	NA	NA	NA
cg07230864	chr8	75158342	0.21704975544565	-0.00313944584245961	2.38340240863396e-07	-0.025558514760669	0.0015693707098157	-0.0166645989918732
cg14219693	chr10	96928076	0.217050659057727	0.0231917860213777	0.00955755502729656	0.0685598591804395	0.0500987845160474	0.0564892154326807
cg21993317	chr8	107669869	0.217052860128916	0.00159920171037919	0.0649217949629613	-0.00405039287982807	9.06037662008997e-05	-0.0101712478736778
cg10127463	chr19	39926709	0.217057463052148	0.00122168952133802	0.00513995931391483	-0.00436348845690529	0.0509004766930675	-0.00325962558345377
cg20594834	chrX	18909678	0.217063476717051	-0.00666158103907348	0.506173734014061	0.0053544066137888	0.290669173274303	0.00880564999879332
cg00867339	chr5	137514393	0.217066757325928	-0.00203716612349405	0.33343527214283	-0.00142671773221563	0.00325336582619918	-0.0038513220159179
cg14718247	chr7	42974694	0.217072179477526	0.00364652052005036	0.00164564799787403	0.013145563591636	0.00729313119157011	0.0158273088915823
cg08443680	chr2	112920717	0.217087367059387	0.00334834835564787	0.248906337241431	0.00553987644798482	0.296223883024231	0.00550116000188662
cg22269486	chr8	27630099	0.217092435042543	0.00105819208009217	NA	NA	NA	NA
cg10112704	chr9	127651269	0.217096764382667	-0.00432038330341202	0.536102724842498	0.00378291203330502	0.908517529515865	-0.000544540014590922
cg08825571	chr8	145159373	0.217103873318072	0.00170296073490051	1.01752431123494e-07	-0.0111228980123249	0.00440821210305217	-0.00525519237495619
cg17179571	chr1	6138086	0.21710425177635	0.00466655928248412	0.081204969290365	0.0162576446875674	0.610514272565517	0.00363966250693366
cg18906664	chr6	73336727	0.217114816333693	0.00545561212545302	0.311128995041537	0.00753859847370838	0.144136583195619	0.0177975921615066
cg11729107	chr17	38711758	0.217120661303828	-0.00379107246555	0.880002247383425	-0.000877275252990286	0.568180533015687	0.00342787733007676
cg05030735	chr10	103880560	0.217123173474607	0.00243937428624785	0.231270461282797	-0.00341949903796911	0.0442106765503704	-0.00611182084266154
cg12664613	chr15	101827948	0.217130649250077	-0.00399691989182667	0.000270436718624487	0.0200587351443194	0.0120852416066773	0.0125145020480035
cg03613717	chr10	121356708	0.217131628431245	0.00382483481510034	0.0525451530582927	-0.020087755152983	0.109783679950231	-0.00775641709402874
cg02930615	chr19	18966003	0.217140126068972	-0.00439468932860773	0.458890851077105	-0.00468930098407917	0.196593044743155	-0.00649785837664893
cg08173919	chr22	51041213	0.217144514160961	-0.00793730348042272	0.0543862392807892	-0.0150949911417411	0.448189372399442	-0.0061862339809095
cg00307150	chr15	64243801	0.217152593947016	0.00384175554139098	0.175773208216625	0.00646440482536592	0.305604633981965	0.00476251314941738
cg04987499	chr17	61524073	0.217165969418121	0.00199421477277133	0.00645844883504883	-0.00479485762541929	0.630178809665095	-0.00153785370455575
cg24506237	chr20	62684484	0.217167056722548	-0.00391122669381292	0.154761664915593	-0.01038320973777	0.773314880878509	-0.001546613912696
cg25673678	chr20	62422263	0.217172038694378	-0.00573778164068728	0.00199993058483613	-0.0297325059127764	0.000509499942194169	-0.0245074888011388
cg06384026	chr11	70117429	0.217172046962684	0.00320994577221607	0.174466442760789	-0.00850518804251957	0.612513356154981	-0.00159574605740323
cg25088355	chr8	144691901	0.217174284816673	0.00106992477110605	0.000145087311199589	-0.00776249334767531	0.00378477086074742	-0.00631764041447739
cg00608006	chr3	160282993	0.217192188129026	-0.00180030827322046	0.0811842530121838	-0.00518280147946142	0.00431777910987281	-0.00814467010244441
cg00791218	chr1	110052544	0.217193033224931	0.00124998859592139	0.00809668785368482	-0.00447476675734974	0.00271968115382328	-0.00499024606159168
cg21918561	chr11	381709	0.217203170466905	0.00211869447663177	0.00130512770805207	-0.0109577342018334	0.0127522947789744	-0.00913268309900728
cg18967202	chr3	128598379	0.217204945721287	0.00109291534430417	0.00612620506062115	-0.00458791777282022	0.00372256357593009	-0.00513284680285221
cg03065641	chr8	145133200	0.217234307110529	0.00433376886700473	0.131539655415964	-0.0114698040359759	0.027750968788303	-0.0061519122118357
cg07502874	chr16	1040578	0.217237116297767	-0.00391636551584799	2.45373439207977e-05	-0.0212662648575092	0.00168225775449105	-0.0136484046000071
cg24012440	chr10	115934483	0.21724387019033	-0.00186077709243149	0.0245604768701431	-0.00683646040694486	0.18007571161039	-0.00430458272823439
cg19711075	chr11	33795713	0.217247858341495	0.00186478261928057	0.0196511893359848	-0.00547346674833318	0.608926538205296	-0.000714553880126194
cg19382705	chr6	149125626	0.217254481350325	-0.00389283354761989	0.00456654801509896	-0.0257537202061195	0.017161075790626	-0.0174533187026519
cg17461485	chr19	35794227	0.217254701491961	0.00458290890124821	0.708284257750402	-0.002194613006788	0.0115829071004789	-0.00951629147689214
cg22852191	chr12	109205487	0.21726976137341	-0.00439918911621256	0.0353111787828383	-0.0094893493301491	0.00449361550433802	-0.0134150828002066
cg09693736	chr22	37068970	0.217279567522413	-0.00403292842279334	0.569651491445558	0.00261333281118201	0.0143642052608821	-0.0113362319384322
cg00902265	chr3	178866220	0.217283265790427	0.00169822416737151	0.00190100580458101	-0.00625524863055217	0.00164357936550272	-0.00664333599125327
cg14688238	chr5	43061650	0.217284009950229	0.00444055823647333	0.185872775793037	0.00726377222247429	0.33953644250714	0.00536883987502363
cg17199223	chr1	178063098	0.217308623224862	-0.00337499945499508	0.317356994396319	-0.00469146956621708	0.504203882450593	-0.00388527765513899
cg11888039	chr20	30918044	0.217318281117764	-0.00448194044502502	0.364109179335681	0.00516727574417229	0.803659118161267	-0.000820261949818652
cg09195549	chr2	183903391	0.217321380019825	-0.000900151029215869	0.00054050185964269	-0.00447541893762569	0.0061388708333955	-0.0041817544152552
cg03893150	chr1	6526325	0.217331715851499	-0.0118128096126538	0.0953634953717052	-0.0184944200854879	0.270298223334747	-0.00949975132822912
cg09913912	chr2	3325984	0.217336245732492	0.00363280235130942	0.0800890182367389	-0.0109871969808926	0.0135392277370696	-0.0116785260711319
cg25169641	chr17	43225227	0.217337096297041	0.00173793606267786	0.0575771029293204	-0.00542944059815918	0.119699555965078	-0.00225938758892134
cg15830600	chr9	95739108	0.217339606107355	-0.0114438935313707	0.00068620039387716	-0.0422815151322473	0.0186481220296768	-0.0434048936682941
cg04717703	chr14	105836032	0.217339802575106	-0.00638919131274146	0.0020010060287364	-0.0278873900124579	0.000898264229093153	-0.0313256293363842
cg23546524	chr3	151097710	0.217346892296201	-0.00476122146233698	0.000217599827644474	0.0279152725914626	0.0921514496897633	0.00938829132291205
cg04762133	chr1	36474329	0.217347566875687	-0.00958406284440402	0.555048816063202	-0.0113844657698193	0.807303014010323	0.00835226058438787
cg04161776	chr6	38314787	0.217350487308902	0.00600142135093925	0.000236564020470272	0.0337787953605925	3.61098754078709e-05	0.0350565336766108
cg12680007	chr18	48811263	0.217379077140939	-0.00561043736602514	0.0231594596769243	-0.0147287314743627	0.403395926230741	-0.00692968415807647
cg20786794	chr3	133610715	0.217381269120527	-0.00476617601504856	0.13872260634747	0.0136018238325184	0.0404537952298358	0.0124282979169048
cg01525244	chr22	39548611	0.21738284392222	-0.00504903219812692	0.60740890082209	-0.00420452802414129	0.77816601860029	0.00223812741410347
cg25255113	chr11	985976	0.217392993012263	-0.00643017420887468	0.00022815476753196	-0.0311921694277234	4.32392154512452e-05	-0.0366331785695445
cg04075675	chrX	149861694	0.217401125391589	-0.0017700117236855	4.95980975707563e-07	-0.0125141115474493	3.25111382103392e-08	-0.0160208929447499
cg18282757	chr18	67801859	0.21741284349201	-0.0068290898888881	0.0121530824585252	0.0798431456710752	0.000151673766954749	0.0426616159552859
cg08285371	chr2	27323827	0.217421261490779	-0.00334920872141504	0.392214746856665	-0.00332377438120889	0.0140502820883107	-0.00605803388712005
cg04745182	chr11	1455636	0.217423686435965	0.00426278551883301	2.71714210235389e-07	-0.0446421688399787	7.15143097879599e-05	-0.0243293242208679
cg10973735	chr2	54342651	0.217426214229908	0.00129313140371337	0.00434952318268968	-0.00579979434037075	0.061848373022759	-0.00583838573269078
cg21425842	chr6	26240939	0.217426277158712	0.00351762585809422	0.630825603770722	0.00195586361010969	0.750105434160322	-0.000937934647192622
cg05898237	chr6	25959799	0.217428442835776	-0.00424063070937342	0.875182745116383	0.000909312184315039	0.78725502478181	-0.0019673098344925
cg07457415	chr12	71030863	0.21743215629931	0.00674579618426293	0.136063015047935	0.014291670279512	0.243907123802441	0.0171416672806389
cg14208407	chr1	92737323	0.21743219985471	-0.00337787641948003	0.224486016724315	0.0061190829021776	0.062508098159964	0.0128254516036223
cg01899366	chr22	28187967	0.217439684177911	-0.0041592625032149	0.0643877216729717	0.011154566896473	0.391310248951342	0.00382764472177881
cg12678780	chr8	37632776	0.21746459677608	-0.00438169689712689	0.832823541253601	0.00146266869233239	0.0740425076070854	-0.0115911680159063
cg18122411	chr2	122513043	0.217466898553683	0.00253990407894283	0.0274730222259753	-0.0054337067032647	0.00314182371219329	-0.00550639036622764
cg16365799	chr2	230578917	0.217471813342728	0.00179611408879275	0.0777881773005527	-0.00280213066813666	0.0868875806789875	-0.00349806592287286
cg21473651	chr2	178052747	0.21747391093754	-0.00245763225371273	0.00540357891906213	-0.0120449490920144	0.0455992646634752	-0.0100839561482688
cg14452896	chr11	33182799	0.217479586343453	0.00215207959271547	0.135230399442047	-0.00300417420335328	0.0232080616680103	-0.0027246415520706
cg04161464	chr5	132387772	0.217479661373928	-0.00194371817295424	0.000127762736036629	-0.00571629865636195	2.97083986598713e-06	-0.00965873087763642
cg09883994	chr5	114961835	0.217497082007156	-0.00104128417687261	1.04544947621887e-06	-0.00552810631592932	1.32322926108345e-05	-0.00625409687703354
cg16105415	chr7	158962557	0.217501983625161	0.00499892140746597	0.632671270929289	0.00927987493764885	0.0122469117796132	-0.0199093672846336
cg07337775	chr6	106188436	0.217502173698049	-0.00950225454348397	0.000808007528215013	0.0404372520443884	0.087920904090531	0.0273766523315465
cg18440523	chr21	42690652	0.217503027680599	-0.00536246271172923	0.00629109287842198	-0.0262884309361802	0.000214495992933427	-0.0305696787572544
cg13676204	chr14	61447818	0.217509541135301	0.000962992684459955	8.70788792319739e-05	-0.00705022554736726	4.66652196109967e-05	-0.00572038990492318
cg03682068	chr10	3110795	0.217509629203197	0.00484211436413817	0.017334049481719	-0.0301153309026393	0.00230262964696108	-0.0222186988369362
cg08657377	chr7	139875178	0.217511333596351	-0.0127958661353937	0.285573860601773	-0.0111407363813904	0.0230344902607872	-0.024843233834901
cg06554228	chr8	144593057	0.217511619816362	0.00433205721297449	0.16134523915804	-0.007989195671829	0.488139204024843	0.00195256923298914
cg01612003	chr4	15355722	0.2175174135028	-0.00674123225208308	0.200652989006043	-0.0144140775525091	0.00179113233338183	-0.0321498550174779
cg27551599	chr2	216139049	0.21752484381569	-0.00444967283755049	0.0138787995931045	-0.0191557990720935	0.00280713450695305	-0.0187542349022302
cg02964211	chr7	53383862	0.217526360945102	0.00807427895118144	9.70058951657539e-07	0.0595169515574217	0.000551440442104459	0.0357572758977443
cg22522913	chrX	46696086	0.217533978483446	-0.00302264494897248	0.0411614025049105	-0.00978244323383139	0.00788270920436493	-0.00868954960992118
cg18890364	chr11	65426066	0.217540005020538	-0.00472106086890753	0.328646702276639	-0.00497689880790577	0.722249808730266	-0.00229025479821353
cg18995275	chr15	89659639	0.217544888717928	-0.0046560935898392	0.0495513015376897	-0.00740767950400315	0.0307312296649993	-0.00930386023236251
cg27642349	chr1	1243825	0.217546749925837	0.00159917338106776	0.0320086060579665	-0.00552063302694602	0.00454263762711754	-0.00657894935785092
cg08329236	chr20	61558006	0.217548151054199	0.00200014041393298	0.0401100382507718	-0.00822418431838944	0.00379199762223825	-0.00428536472494101
cg16975027	chr2	191745736	0.217559582274654	-0.00110769124854892	3.81114238098449e-06	-0.00696913340971981	0.000546008665106775	-0.00588780674421501
cg17543123	chr19	30155994	0.217564270714874	0.00363495205076927	0.037217769120305	-0.00482281555227662	0.365621481450442	0.00238921261227519
cg20848619	chr7	99070472	0.217565095673407	0.0033615561224807	0.0527736980831093	-0.0123552367074311	0.0273950874669627	-0.00660431911787961
cg10400426	chr6	11233465	0.217571620409007	0.00266307606094683	0.0657909810362858	-0.00561889273071974	0.00144428958448241	-0.00894944811109821
cg22170270	chr15	102196049	0.217575843374298	-0.00369843597964398	0.510630110744705	0.00321167807481912	0.868249275497334	-0.000887759337437555
cg00552168	chr17	74117942	0.217586793029238	0.00243168394132692	0.0601541985752804	-0.00524674412754905	0.386939389722703	-0.00168467464993729
cg07246225	chr2	145277659	0.217589993978106	0.00358545639389545	0.00210503545029088	-0.0114539155041541	0.0639740040213399	-0.00665881835131215
cg05966983	chr1	36772666	0.217599308953553	0.00287263457673161	0.000551033778716029	-0.0121937494930659	0.00189622618919949	-0.00822962635225189
cg12917938	chr12	133419256	0.217605154600324	-0.00458839009564312	0.676235608314596	-0.00340934552397631	0.117374470634695	-0.00984859078332275
cg01563714	chr4	156939244	0.217619262952724	-0.00256881510846113	0.755554910713375	-0.00155822234955106	0.0192626335879643	-0.0101639226396286
cg02098482	chr7	2813502	0.21764154924879	-0.00645998830419874	0.206799568947946	0.0095880584791965	0.176475809796028	0.00756280693653001
cg16091845	chr4	144434637	0.21766259389567	-0.00182613386117591	0.0141247961776192	-0.00818952111259661	0.360009238931643	-0.00192255530231644
cg12632249	chr4	7449638	0.217668868183119	-0.0136526966673001	0.88309706589196	0.00220160616070935	0.148642344830224	0.023331888982222
cg20729891	chr6	110500390	0.217671617914038	0.00120364525707343	0.00371516316986725	-0.00410486119646988	0.000215733456664186	-0.00588214204417288
cg20676004	chr8	97330925	0.217688444711351	0.00362276758215814	0.477168388889721	0.00315575131773183	0.722180613014813	-0.00189423517151146
cg06768944	chr8	142216276	0.217690777711165	0.00387639707188477	0.422836286776865	-0.00217423304400878	0.0277639109052974	-0.00542352149200173
cg01775098	chr19	42829412	0.217705160502142	0.00309970485438462	0.243256148003619	-0.00302302924392761	0.681853605297852	-0.00117146142249237
cg21242647	chr10	99625095	0.217706568655339	-0.00386371297654786	0.504771043835908	-0.00340419725178545	0.289004446373752	-0.00484321972701063
cg09293319	chr6	132788415	0.217715169773885	0.0034160649994776	0.163969093944257	0.00738619066183282	0.897708828688049	0.000560678779489029
cg10624175	chr3	197463845	0.217717242478091	0.00109047954627101	NA	NA	NA	NA
cg06049736	chr18	77154422	0.217726411094962	0.00192505706387891	0.356779615067011	-0.00181978482083818	0.0728615237586436	-0.00549824788338269
cg12565317	chr14	24583924	0.217736345082349	0.00254394249473139	0.00116663523788416	-0.00618548733955755	0.0288193212351616	-0.00611923763850295
cg14070815	chr3	145969041	0.217736457913099	0.00448029218501791	0.789293680650009	-0.00162911563091061	0.677843828078203	-0.00133650337944783
cg07058694	chr12	111909145	0.217738145315885	0.013276642910443	0.794353935195296	-0.00313040748876322	0.058872731409173	0.0293687251904745
cg04626886	chr5	176738942	0.217740711344463	-0.00357593596388	0.418792300263825	-0.00211980712974444	0.256591984401909	-0.00351917367348446
cg07538370	chr16	1816092	0.217754495867207	-0.0055890078832318	0.434012587283238	0.00955996126745962	0.344783959168759	0.00620999536572108
cg04779640	chr3	108307951	0.217757422619572	-0.00359782533382849	0.00424081282257612	-0.00991720283633908	0.118210221551893	-0.00649339090710783
cg26325568	chr4	152020739	0.217761585673977	0.00130134193839322	2.20738875900478e-05	-0.00693831604670272	9.64772081984408e-06	-0.00783023851469211
cg13319438	chr5	1750604	0.217766420733543	0.00263299228154514	NA	NA	NA	NA
cg10417695	chrX	53244141	0.217789001010781	-0.00402835710956971	0.00384355277425025	0.016283010097037	0.395435180178804	0.00377226084647864
cg13766589	chr9	139331009	0.217789585707187	0.00539154120125028	0.700770587703378	0.0021830475066235	0.841362028554556	0.00123865546873219
cg25285440	chr12	71836518	0.21779687846397	-0.00551389698855802	0.0835608564286401	-0.0121677213159757	0.420837800462155	-0.00743528746895421
cg01702820	chr3	47205627	0.217803433053705	0.00139912919088195	NA	NA	NA	NA
cg15755336	chr10	32199326	0.217814784215505	-0.00401504163429044	9.17848549170018e-05	0.0247913785108039	0.00630907603989833	0.0203083923271585
cg16924306	chr19	14947034	0.217816706668729	0.00358175088036427	0.275285322918997	-0.00848784909868285	0.0294408015137487	-0.0107594308182229
cg15658487	chr1	11539251	0.217817511724156	0.000969686349390441	2.62176806497746e-05	-0.00816487032313011	2.8350776576961e-05	-0.00836390509668357
cg22719586	chr9	140099722	0.217821270778929	0.00203517492070487	0.0922712717989735	-0.011900163024166	0.557043161591396	-0.000806210234212143
cg08013944	chr18	54663069	0.217850311592597	-0.00436660027763787	0.423731918092448	0.00563055259645035	0.253768312138366	0.00641721617877127
cg18066946	chr10	126803477	0.217853459195082	-0.00495939147399863	0.352744230231269	-0.00632216395776572	1.6488001026238e-05	-0.0242795664244036
cg06871582	chr12	59990420	0.217854081741404	0.00197684691117802	0.000588165639411608	-0.0107851398572714	0.000564957567216581	-0.0138798278613241
cg12003973	chr12	45609664	0.217855534444208	-0.0020727318388611	0.162401725473099	-0.0025630516215662	0.492979940241415	-0.00137601885885651
cg14760951	chr16	49891629	0.217858759644184	0.00203436763775918	0.222997194277166	-0.00315456092462905	0.924165353885958	0.000184294132230005
cg05135366	chr16	3722650	0.217861359201646	-0.00576678122055898	0.820148942043066	0.0023397096233101	0.774806615755392	-0.00206928199962657
cg00898920	chr2	241504756	0.217862686587794	0.0103601008060235	0.954980926036471	0.000644520899816458	0.865436619313737	-0.0025829396204507
cg14233565	chr18	34274098	0.217864888235578	0.00993841156795621	0.00125566592576196	0.0488378103846196	0.477792131754223	0.00953880170411785
cg08300419	chr11	47208959	0.217869357067436	0.00150067956832121	0.16477644103756	-0.00240387030343416	0.113084347529865	-0.00300599738266836
cg14670573	chr9	95017522	0.217870353889717	0.00403493832734736	0.475689750320316	0.00374454590781637	0.246475177612947	0.00537269863281567
cg25864042	chr11	34127291	0.217876452772192	0.00336110733995724	0.0904282746553695	-0.0137813950234634	0.280490525194794	-0.00507891961993093
cg12619983	chr1	117911467	0.217888181208475	0.0019616548000787	0.116882534702307	-0.00283995198066608	0.56530648311383	-0.000761327720918547
cg02882254	chr13	101169546	0.217894095684318	0.00820093123288402	0.185796350262518	0.0112999542127027	0.0531884478622498	0.0188494694920414
cg10738016	chr6	160389796	0.217902607976688	0.00250964097342477	0.0189295065044916	-0.00651105650103205	0.571923556654642	-0.00124834595711057
cg12335056	chr5	179108586	0.217904165841201	0.00499001334980571	0.0466655716722002	-0.0129951799514331	0.140453416896288	-0.00831756404548302
cg24723559	chr10	134991979	0.217916598985294	0.00664680103833358	0.000504880123213289	0.0319131412065735	0.000112868652174934	0.0332795059238615
cg17280624	chr4	129208725	0.217928419648992	-0.00228999057512426	0.181487475125329	-0.0032252573592329	0.000289326783043055	-0.00787712793646294
cg21020082	chr2	220042127	0.217931508041531	0.00344330877147201	0.953770985248385	-0.000126120183608282	0.00135542740646824	-0.00656374464956721
cg17542333	chr11	10673844	0.217945384495969	-0.00363184698482663	0.0163574440188858	-0.00662333996545763	0.380647175621045	-0.00344197371720272
cg03167978	chr14	73614540	0.217948042424866	0.00363299492429561	0.0773119037127816	0.0111135632894272	0.00738772522638423	0.0125715010333131
cg18763829	chr2	15320546	0.217953342932496	-0.00448341349280243	0.00531641632824484	0.0151053434029112	0.00584670092554133	0.0160743883227365
cg26662350	chr19	43422326	0.217956758462932	-0.00703460824705767	0.197120667651995	0.0115510197660199	0.170663584774676	0.0177897685544561
cg08621422	chr4	136836277	0.217964174957998	-0.0142366243870189	0.0102857918606144	0.0789983160412168	0.00154406779409721	0.0812458782580552
cg08627604	chr5	37371213	0.218009531516187	0.00118074723948573	2.44621757611479e-05	-0.00528453160868116	0.00749240162974575	-0.00434312583452033
cg04996668	chr22	24093433	0.218021912094285	0.0031562625487681	0.0861561856946683	-0.0140454635343683	0.118776991031092	-0.00987352175045181
cg06341336	chrX	55026590	0.218022343637575	-0.00228663795703036	0.000147475380926307	-0.0134100401755806	3.7002789741655e-06	-0.0151374548235735
cg16043082	chr21	34915186	0.218074811512509	0.00207744069195055	0.0435533543933537	-0.00426067926946339	0.0162423480240751	-0.00334364409076299
cg02388453	chr15	37084662	0.218079406863074	0.00674163939052767	0.00621415769515035	0.0341222720630475	0.0201623078407959	0.0155277243586816
cg00339713	chr3	183736137	0.218087560557656	0.00210871775974067	0.074797751036576	-0.00206085403148035	0.396483464161535	-0.00128620390122452
cg26199552	chr11	70368372	0.218112427433966	-0.00302022675837293	0.00370541948141128	-0.0141082167816177	0.0970159150500323	-0.00937208002649918
cg01449224	chr4	123073775	0.218117600561579	-0.00145160336378242	0.00218974159877931	-0.00374144098652462	0.000265269977861365	-0.00548084702546459
cg19015961	chr10	90712748	0.218119571107147	0.00409793059334999	0.295380219840502	0.00594954067029365	0.952282539306926	0.000269040957129281
cg07955881	chr11	44639397	0.218122259183014	-0.00411707383312046	0.674303522701781	-0.00223916975183884	0.0939109509273193	-0.00972592625859046
cg22820678	chr14	96160234	0.218129003973966	-0.0051899914297996	0.277665516094654	-0.00546281541634565	0.0616907014042047	-0.012023179813305
cg12601643	chr1	213031375	0.218139404350145	0.00245317715955819	0.162242747006507	-0.00369179044231136	0.00712674816727361	-0.00417539620877501
cg12928754	chr7	30626557	0.218146021495515	0.00359159158174517	0.187016818946393	-0.00665466266614919	0.00287189299831553	-0.0146085743808671
cg13909076	chr18	77468488	0.218156582592828	-0.00322316718033528	0.058174028014478	-0.0097846487989194	0.458639861110352	-0.00388614594043937
cg27007625	chr2	240896183	0.218160713679344	-0.00297737903762074	0.155534684209029	0.00606518449723805	0.142982963295307	0.00402851888646976
cg12736562	chr16	21610723	0.218166079190666	0.00144034011007178	0.000879573639593553	-0.00473278679707383	0.000304624288706077	-0.00703320443227454
cg20960443	chr7	30634175	0.21817237518594	0.00367395225273844	0.466764995968199	-0.00373810007817202	0.222031533751076	-0.00534010829877032
cg18351191	chr5	179367138	0.218180415673134	-0.00487238475011075	0.83042492954009	-0.00134621750185347	0.742455736912187	-0.00226923653017453
cg06180762	chr16	2098163	0.218184569185517	-0.000915173179516405	1.28935338124538e-05	-0.00627865230046776	0.000105171747813338	-0.00501866533967486
cg04541474	chr1	44873592	0.218188891591353	-0.00644346926816435	0.409552443836525	-0.00632802782637264	0.303227356765709	-0.00502089457518315
cg15491094	chr14	95948132	0.218204829707477	0.00484845961721553	0.965709584948402	-0.00033932265327284	0.460248369514537	-0.00397373413738199
cg26062700	chr1	167789345	0.218209822960527	0.0051418587382262	0.147044307063754	-0.00903188182081095	0.008692248391566	-0.0110009597581335
cg23631070	chrX	17652804	0.218223860214624	-0.0102803660663836	0.0183189296662541	0.0245186429352793	0.000821935985749677	0.0355620921504427
cg15811149	chr3	52739740	0.218227044589681	-0.00103070302924153	0.000235412901956607	-0.00421488629019976	2.07557146983386e-08	-0.00644828645699084
cg22851092	chr12	132537448	0.218233871028834	0.00515190745290293	0.741967060914948	-0.00298984740798303	0.502744140188384	-0.00311315522188464
cg00342415	chr9	138636552	0.218237974949475	-0.00710953902275844	0.00394033589631574	-0.0285002777414429	0.940878344965729	0.000993557422135868
cg09024356	chr9	139622677	0.21825406410267	0.00108333596745897	7.80809025006594e-05	-0.00498339688163369	0.000135020245461581	-0.0038205021996716
cg12645881	chr8	27147426	0.218255182103404	-0.00357551579189711	0.708372363025983	-0.00127513164822928	0.321899423847329	-0.00431110002920691
cg03350042	chr15	40733177	0.218264748492993	-0.0049153100690312	0.265478560957902	0.0124726939737423	0.978830285398984	0.000331670214089842
cg24183741	chr14	105899515	0.218265614476961	-0.00306802966803099	0.437686663840831	-0.0043037422315358	0.590909501035686	-0.003339366565224
cg14800838	chr15	75874906	0.218266731884547	-0.00408074265645339	0.227522561074171	0.00594668540027994	0.184398856971187	0.00746390733250858
cg20666069	chr17	47653018	0.218267287125597	-0.00186114205510314	7.05901943222466e-06	-0.00861442510370455	0.000188360146648753	-0.0106403544590214
cg17874619	chr7	47663174	0.218276284167514	0.00324997165063064	0.588061416600303	-0.00226815201737539	0.50368744517509	0.00295702890429309
cg09500821	chr1	27614288	0.21828001555138	0.0037916035757077	0.82689319469962	0.00110933173361168	0.594265959626121	-0.00295644051596388
cg27665171	chr15	38857079	0.218283080042845	0.00106233924772393	0.00174789474652686	-0.00481987728685013	0.000147180858563239	-0.00583516512804514
cg20484322	chr11	67817309	0.218283539994277	0.00458552686716005	0.223562504058517	-0.00794227146557801	0.00787455586540128	-0.010474810094995
cg18852430	chr20	60817265	0.218293367849266	0.00514873338557226	0.162316904654934	0.013886504563146	0.0804244735490624	0.0120975335509588
cg17596602	chr7	105516978	0.218300104560131	0.00528809048776557	0.16494437443301	-0.0118314408039035	0.499862504293652	-0.00612416414213779
cg06807086	chr1	14071648	0.218300569277458	-0.00677535721158985	0.711531880583097	-0.00214417812836799	0.648295943001175	0.00286666759422608
cg11364645	chr3	101405397	0.218315061432031	-0.0022860857790629	0.0734541040369275	-0.00338900110468226	0.0438270370802739	-0.00439217048934734
cg05527752	chr10	131641733	0.218326675592295	0.00432485985252026	0.221252065796096	-0.00666875282902517	0.581225373126608	-0.00416044193481487
cg04024681	chr11	33279776	0.218327164393965	-0.00151152529232941	1.19650583922389e-06	-0.0100453766532434	0.00186787925102694	-0.00605444080343923
cg23290834	chr17	18761452	0.21833785930283	0.000927099694496657	0.0100274641537565	-0.00354308592057647	1.49862117573297e-06	-0.00669401817942442
cg19698399	chr15	55700718	0.218339888712524	-0.00194463257165057	0.0622031417095538	-0.00340367494135792	0.00105053178983865	-0.00803393182182854
cg05265417	chr8	145715440	0.21834499676893	0.00631619174360334	0.0378265541469749	-0.0103735433413855	0.0320265547762819	-0.00988399619617766
cg05639842	chr21	43639440	0.21835168274085	0.0038427499681534	0.000117817694583822	-0.0327002049741596	0.000661152995652829	-0.0222000369785036
cg17156725	chr15	99924225	0.218353615271789	-0.00520103259170517	0.545154880827145	-0.0035422684359939	0.891713208511558	0.000919445104853956
cg13898564	chr9	78504994	0.218360909006646	0.00276935619445002	0.0336868794293084	-0.00502175110875524	0.924222509425859	-0.000215867231151624
cg21652344	chr17	17740365	0.218362673142933	-0.001853066337545	0.0107250345433606	-0.00584910275474847	0.054334506165423	-0.00633929297153423
cg01634057	chr4	123843788	0.218379197768728	-0.00194414246375625	3.64002088735362e-05	-0.0118643824185385	0.00401804743102705	-0.00762397972996767
cg27084903	chr10	89621920	0.218385063240136	0.00256371821534831	0.000199938146619775	-0.01143665540502	0.00343158975955894	-0.00967576284753704
cg03095825	chr17	18163865	0.218389563223216	0.00474012968456572	0.0413128942046228	-0.0189368084065026	0.0270973177430334	-0.0112564956735103
cg17894889	chr19	55628995	0.218395456365841	0.00165321616255862	0.00359063907874276	-0.00589743305423759	0.000230404568948885	-0.00647168573493897
cg09356401	chr2	64068331	0.218397283336039	0.0019943122601547	0.0120901080637965	-0.00745211116273816	0.0173268788140068	-0.00355170319594308
cg05430257	chr12	12218620	0.218399009291242	0.00384088083779514	0.29726246785751	-0.0133962293507904	0.646775512621764	-0.00771753748359762
cg13684570	chrX	153220239	0.218408463346077	-0.00500235505666771	0.207881923487159	-0.0109104450959319	0.283506375950983	-0.0100452300038052
cg15681038	chr19	37064156	0.218412565210817	-0.00259525422552775	0.00467499589598392	-0.0129342730338285	0.00356397921534147	-0.0158386167484409
cg26812503	chr16	75681495	0.218416352080304	0.0010430028599833	1.19065102450834e-07	-0.0178921699061551	0.000337403904218253	-0.0138450253807686
cg22596683	chr11	34652874	0.218434771262025	-0.0039522289013355	0.305483127983972	-0.00509449270232178	0.0297617858108836	-0.00835117512409396
cg15382669	chr21	34697036	0.218449085573809	-0.00507616602624212	2.25071914456342e-05	-0.0218556935768807	0.000128032564847118	-0.019155965461895
cg02651776	chr10	27447805	0.218453038856473	-0.0049837937436014	0.157491125194411	0.0168195755132148	0.0688066043519944	0.0199913391095754
cg05198094	chr17	78075597	0.21846064713901	0.00348524754237769	0.0316553666340126	-0.0155280864819556	0.0283270214196082	-0.00995803384666118
cg21411674	chr3	10332589	0.21846470241799	-0.0051499929956048	0.00374066779198657	-0.0162466788237766	0.00368076855264043	-0.0171818418229816
cg07596148	chr16	88772396	0.218471023554739	0.00125812559967306	0.000955853765864152	-0.00491117678348002	0.000312393347783077	-0.00671872788095872
cg16694003	chr16	68482277	0.218475478980588	0.00211713759441863	0.000568600993154605	0.0231195920109178	0.00291779425725516	0.0160823168056277
cg04723436	chr10	7985110	0.218475603492941	-0.0108663698803838	0.00917275977696476	0.048987925212684	0.00123947295592439	0.0477330500832442
cg13103297	chr10	105677573	0.21847737285566	0.00142613802936978	0.344185711152433	-0.00134533175155255	0.20310394493893	-0.00118168845293419
cg05590569	chr2	10144009	0.21848145212425	0.0063966914118596	0.00548727397116414	0.0281454447748369	0.0533924356215092	0.0168259558605551
cg20175449	chr11	118123099	0.218481975705611	0.00303813515013377	0.00553744440476877	-0.0085217403285195	0.536783719998883	-0.00167061533857484
cg18306246	chr22	20067407	0.21849075637685	0.00308637594144134	0.0136636126904497	-0.0189750171214275	0.0178645349858737	-0.00710348824840689
cg08773462	chr16	17107610	0.218495304473244	0.00460339736610839	0.0391159452089742	-0.00810102867472298	0.0235823530821282	-0.00581332434272851
cg24830690	chr11	18620124	0.218495670651502	0.00407328766982531	0.7144465662199	0.00299302342841003	0.519360365624373	0.00508351665369816
cg19972858	chr3	5020996	0.218503639994591	-0.0010566754185634	0.00592592804742587	-0.00471799866593984	0.00307787816555504	-0.00444295050489085
cg19269104	chr17	37271156	0.218539484015981	0.00675229101214798	0.155547424179834	-0.00825558712400309	0.447220410920843	-0.0057629539775689
cg04252939	chr12	69206578	0.218541411730977	0.00887667295280933	0.000783994291323289	0.0925241121485002	0.000179219474187874	0.0672205431400484
cg21855944	chr17	48228463	0.218543437821545	0.00216513208720228	0.0023479091363104	-0.0078640082684585	0.0149023985755409	-0.00899524206125327
cg17390044	chr19	33609769	0.218546135516014	0.00431054124208552	0.0279223230284355	0.0202361271896842	0.0368428719550895	0.011282409625679
cg02090308	chr16	27449371	0.218554529605017	0.00332719496322138	0.396006830392622	0.00299761670444987	0.335116779983279	0.00363998235138462
cg26407100	chr8	11726043	0.218565517080413	0.00780094105099964	0.00230707243959298	0.0188673459563307	0.000119195790073738	0.0296244894399475
cg06913593	chr11	108855882	0.218565937872999	-0.0038532283723185	0.000905522421094102	-0.0174623307831978	0.0635065930847094	-0.0133160223041932
cg12915927	chr10	89944096	0.218569954887848	0.00341485223441796	0.206104483242608	0.00554684116096746	0.776554077131773	-0.00157950599093209
cg00457389	chrX	18372736	0.218578720901756	-0.00222551417897966	NA	NA	NA	NA
cg10192527	chr12	122265491	0.218582655883165	0.00500572086021611	0.288501942889486	-0.0018369641734103	0.0488860094941813	-0.00307982014945231
cg05533552	chr11	34074141	0.218592329924387	0.00412245934406971	0.00155331053152098	-0.0276286680523113	0.00063172155853138	-0.0187016129271007
cg01160628	chr1	101360816	0.218600379769636	-0.00348076166049259	0.163029440229031	-0.00378508830047328	0.00790944032918015	-0.00611437227929659
cg09563240	chr3	47205630	0.218615730289356	0.00369477510455737	0.00197385450846539	-0.0111921846010901	0.000915072747706576	-0.0112040412700306
cg06015036	chr11	32914618	0.21862516310675	0.00308458008343964	0.079161678621326	-0.0104870034416337	0.00428524564354175	-0.0110678687915867
cg04989524	chrX	123094336	0.218638678618735	0.00365312733842365	0.0314638234744538	-0.0139535950814182	0.00408246115537872	-0.00804683440815546
cg16095262	chr8	37963188	0.218662965263289	0.00307825347587454	0.0489547026314503	-0.0116002112497606	0.0330871679168744	-0.00507177387164586
cg15317817	chr22	47223394	0.218680798219745	0.00359355258857062	0.76391189582016	-0.00185221414735133	0.47589389785173	0.00374972425969212
cg18937330	chr4	80994550	0.218698937440771	0.00360896291089955	0.062646366175908	-0.00592704150336955	0.496644122652568	0.00157363549779563
cg19199531	chr22	20104664	0.218708793967604	-0.00128947882522074	0.000704431588085579	-0.00662746098810328	0.000482281262139291	-0.00584337141961712
cg21637015	chr3	129275285	0.218709894465317	0.00180110952858661	0.298785063258229	-0.00274220920108801	0.252213919703398	-0.00356571518868484
cg04474326	chr20	57556688	0.218712205693199	0.00303031317986409	0.0287164365597625	-0.0119401722514632	0.0140917992975785	-0.00736837652571815
cg24136855	chr19	18654361	0.218714718030664	0.00111347534936226	2.60798752295366e-05	-0.00634245155462357	0.00248948620105203	-0.00632401335025373
cg19923326	chr11	2828778	0.218715535368861	0.0109270450116901	0.0567634735530461	0.0490340543410749	0.0370564088072279	0.0371704236869194
cg09062356	chr14	57102729	0.21874190714475	-0.00388084672171959	0.571653798046679	0.00317912622798439	0.984977120647258	9.4514174444737e-05
cg26427827	chr1	10713944	0.218752896979086	-0.00732654918808455	0.034644250337713	-0.0185423811345966	0.00398145645092497	-0.0264034433184064
cg01604611	chr22	40742268	0.218768265140838	0.00148249299548531	3.23742692246649e-05	-0.00933712928668886	0.000208489392417369	-0.0100001273904304
cg08489093	chr17	79681875	0.218770134610056	-0.00470032032467451	9.76719765641847e-06	-0.0238211377623766	0.272781971201105	-0.00479541835196199
cg22240667	chr16	14396276	0.21877604666706	-0.00279351017770417	0.0321878916468213	-0.00664823289879449	0.0027012459966586	-0.00900406791782622
cg09591867	chr17	79098558	0.21877767418362	0.00172124905896438	8.39502874115802e-06	-0.0133909991934134	1.59297904391607e-05	-0.0121670450590343
cg14392168	chr7	99766665	0.2187789192032	-0.014911218756916	0.0368120470288458	-0.0356115471056075	0.314097571550029	-0.017708100339591
cg05915142	chr16	88557615	0.218787367767949	0.00405541200019502	0.202212252123829	-0.00732805673830154	0.123692360642435	-0.00692807482505139
cg24061761	chr1	246844422	0.218804466448668	0.00320921485465671	0.000851172503759653	-0.0197482666245951	0.0178486963828562	-0.0127467513378393
cg00075204	chr5	174905343	0.218804915585408	-0.00729895724894727	0.865976842276206	-0.00105668990994907	0.0845508726092814	-0.0123442001622125
cg02318516	chr18	72265009	0.218805903355128	-0.00151718683592682	0.000302782808329899	-0.00574693090156498	0.00160071760402961	-0.00345675628626666
cg04024957	chrX	64803070	0.218821022618733	-0.0064954391622266	9.82289701043413e-06	0.037134310274348	4.54793865320277e-06	0.0518680490158726
cg03924805	chr2	242211663	0.218827851642641	0.00335959011360348	0.0229480307504332	-0.00635544738728322	0.435314512032917	-0.00235257502398835
cg11547667	chr12	52262090	0.218841578754548	-0.00511898478993942	0.827086059044368	-0.0016034950614574	0.962491438598953	0.000367844848531563
cg08877269	chr8	1370236	0.218843385408491	0.00418971564398891	0.000161184281725513	-0.0249673811474043	0.0061274358103876	-0.0164575588827243
cg27081973	chr5	64921186	0.218856117434799	0.00489352712052006	0.0119134279452451	-0.0149795095521077	0.00193363325565035	-0.0110798032397076
cg19168961	chr15	41245649	0.218864225581446	-0.00157233918872078	0.000697121354482025	-0.00532634205476297	0.00132972262434023	-0.00464022363905683
cg20689037	chr11	85879110	0.218865986566293	0.00441381263098779	1.16047324552472e-05	0.0240695030861539	0.00337110733842625	0.0137633482360413
cg07587685	chr17	43225055	0.218873965165357	0.00331392439295409	0.0218141133908758	-0.014110565387447	0.0568033439053148	-0.00422735627969529
cg22348677	chr1	32607331	0.21887553605151	-0.00393235987533193	0.046735862009541	0.0114960083687096	0.780488847482528	-0.00113268127960144
cg10843426	chr1	81717349	0.218884507648311	-0.0035554832705799	0.081177100329352	-0.00943278431496486	0.16138872761843	-0.00748231554424897
cg12714758	chr4	25235467	0.218893516013789	0.00277471728479419	0.0293767715516228	-0.0104992227299453	0.0298958720581415	-0.00661692998183176
cg09342609	chr3	188008251	0.218901339545837	-0.00339640764393586	0.213117757365318	0.00477283936601686	0.324961504554849	-0.00560447468901298
cg09519836	chr5	150418944	0.218908402141131	0.00422747092637826	0.162853563725705	0.0104664178501875	0.107935229364484	0.0089228477658221
cg25110204	chr6	15908438	0.218918440795033	0.00272659553145889	0.13876483619751	-0.00587301183124705	0.232341393044414	-0.00550717546324921
cg07969095	chr2	148606712	0.218922150549131	0.0123115370820756	NA	NA	NA	NA
cg12364006	chr19	42873948	0.218923231773183	-0.00554579794706998	0.611537827726567	0.00414810390587956	0.665145584650441	0.00325551033785885
cg20306062	chr11	369414	0.218932505310505	-0.00234584867703503	0.545204073371052	0.00145142418156709	0.353304220767553	0.0031444998277092
cg06127294	chr10	45872735	0.218941326326861	-0.0129686490287545	0.0013420198309173	-0.0536398585014708	0.00123619331566611	-0.0483210439255055
cg15660143	chr6	37474410	0.218949896842669	-0.00425443916505059	0.807576180338042	-0.00156612738227909	0.865816460690158	0.000708268688450525
cg05715287	chr6	110501610	0.218954373878167	0.00316640828083397	0.0212070245556618	-0.00689773952782844	0.00588739580619141	-0.00924531842899869
cg20945323	chrX	152859170	0.21896178860973	0.00493555757685828	0.393916802819057	-0.00474386263894782	0.730696618736795	-0.00189747391350116
cg10373887	chr6	134274107	0.21896930021419	0.00621165062392572	0.294191085978754	-0.00711656210334279	0.0867165092856111	-0.00895005931483794
cg01720920	chr14	104185151	0.218971054299258	0.00526915173098099	0.640573375130038	0.00593428647452671	0.632900789589072	-0.00371095768081693
cg19173512	chr5	90679207	0.218980639626745	-0.0018103200573208	0.0358228504589501	-0.00561821340919499	0.402423978076286	-0.00145788120645594
cg09356555	chr8	58489984	0.218994357304892	-0.00638188750985162	0.00144180847630872	0.0581544940542991	0.00171486390102057	0.04149758969398
cg20037773	chr12	45609616	0.2190021345044	-0.00305272271462286	0.00120255209946084	-0.00947192436276997	0.0673197428181391	-0.00549693606795651
cg07595301	chr8	22853351	0.219009133484989	0.00739291589103411	0.0358624592632859	-0.0138942356867083	1.21910910074734e-05	-0.0287445117488889
cg18518715	chr10	114206921	0.219015306919625	-0.00206902619191781	0.305919068152632	-0.00717124818069481	0.224206210671913	-0.00758829776063847
cg22851759	chr16	49784915	0.219016468629556	-0.00513661697684928	0.000882561432033503	0.0219934561945756	0.0156017005862571	0.0201029240628514
cg26883650	chr2	218082275	0.219019539649343	-0.00503521785000973	0.751141216254735	0.00239438545495733	0.273958500532791	-0.00625263351701127
cg08176361	chr9	140099985	0.219019583616806	0.00122634252021896	5.63460212396522e-06	-0.00950122751329809	8.60954199905446e-05	-0.0096423696520073
cg03113878	chr7	100091364	0.219020739218305	-0.00154035662437372	0.130431120118528	-0.00181220590966158	0.0281399417707658	-0.00472962023318442
cg24083923	chr12	56123522	0.219021415534493	0.00282380767174702	0.0153817469654212	-0.00617434669383349	0.0738514257383614	-0.00522449692428253
cg24987733	chr4	120134217	0.219030370752142	0.00219438962077675	0.11959801166098	-0.00427922435574042	0.0439798669720704	-0.00377916887838659
cg21789280	chr1	22351425	0.219030947089383	0.00275773842420253	0.178415921369251	-0.00505679337998492	0.167178371542672	0.00216259386956562
cg18572219	chr2	202898183	0.219032263805612	0.00204837643156632	0.312109287634743	-0.00305626698110064	0.993468176067915	-1.51213871833871e-05
cg17336400	chr14	61201680	0.21903296218042	0.0078505460705323	0.00766852764117994	-0.0154702782150303	0.259292242823603	-0.00595691639567577
cg02981734	chr4	169803964	0.21903381293566	-0.00482770558416935	0.000283388396175395	0.0212865671511851	0.00210244400054444	0.0201257706325794
cg25521171	chr22	20012982	0.219037551516146	0.00416432367631089	0.857256050368066	-0.00104702882938608	0.180685056039771	0.00664627115417328
cg16505056	chr13	95253998	0.219042415665166	0.00124123411611965	9.15701869459187e-06	-0.00747859091087338	4.55245258320883e-06	-0.00909238015323508
cg20125178	chr18	33763362	0.219067437643232	-0.00469102866178401	0.127771164490939	-0.0122864154461715	0.170885136691183	-0.0134431521331773
cg20118409	chr3	99879106	0.219069254760019	0.00296150645768943	0.524677389418124	0.00247598262033801	0.858126589403081	-0.000711315755793164
cg14755198	chr19	54899838	0.219073121665039	-0.00198633921051984	0.00809340136694309	-0.00639429864278557	0.0245635332238512	-0.00439917297408869
cg05257850	chr4	2343391	0.21908551607434	0.00485082709030065	0.933452220654539	0.000868876215075814	0.0706150754738751	-0.00792638122982418
cg17081625	chr1	53770022	0.219091077882961	0.00438687471087192	0.125937483267391	0.0146354807108468	0.497037949359116	0.00476619569163587
cg15726535	chr16	67489067	0.219092709677827	0.00405480575548372	0.0771553127261767	0.0137427230681728	0.445469189905265	0.00543549864213626
cg01823726	chr16	2112788	0.219106930443755	0.00492244898575181	0.315616369936366	0.00703955410252766	0.580844846904267	-0.00421701351222452
cg01066465	chr1	31191582	0.219112302739068	0.00369103047958839	0.0146539045928069	-0.0206161429629763	0.0327766044028727	-0.0144226683416785
cg20077602	chrX	153775868	0.21911396551455	-0.00172557192037329	6.16790436957378e-05	-0.0107579383829605	6.96324443362582e-06	-0.0114161047967492
cg17898289	chr15	49068046	0.219119011887884	-0.00434934614022688	0.00816675620415308	0.0140732929874069	0.902722948444523	0.000847094640204366
cg18845001	chr11	113283595	0.219132796311667	-0.00420658376459337	0.452893747328855	-0.00548297030833654	0.330665042127927	-0.00666851304267212
cg25098876	chr6	38607840	0.219133930920675	0.00252434340780408	0.619532873002499	-0.00448980454138709	0.997678976517267	2.42913110903344e-05
cg08608215	chr12	100378258	0.219135212661155	0.00126521707581393	0.0058647439039765	-0.00455696836854063	0.000256848253813249	-0.00616383008585488
cg20689267	chr16	90097761	0.219149071768958	0.00529522010361651	0.449480838222484	0.00441547922849568	0.177255062723553	-0.0088331700040408
cg01450719	chr8	145064064	0.21918667710342	0.00132153693221563	0.000604927657798841	-0.00556768220135422	5.14968863199385e-05	-0.0103233304142261
cg26348690	chr13	43391008	0.219194798264815	0.00282303534761287	0.0349562154634208	-0.00963814064292207	0.182559182054872	-0.00674233713138724
cg00169917	chr10	120514287	0.219203263801509	-0.00157474045473245	0.146793404688408	-0.00618376933023805	0.0639789226035626	-0.00968584924783002
cg26987855	chr6	10426637	0.219203587674379	0.00334147569291124	0.0841614752111541	-0.0054323355113655	0.000390033339176084	-0.0147672668308019
cg06993467	chr1	21966500	0.219208585509009	-0.00928882621266405	0.000164858072027677	-0.0225014475673871	0.0991656567537007	-0.0181077608426302
cg11766986	chr1	47697550	0.219214251950929	0.00583427097764433	0.154763353611391	-0.0267639483362933	0.278521132987565	-0.00546268302955862
cg03115743	chr7	129231077	0.219217932157744	-0.0136549785611324	0.126036987886283	-0.0230814275767584	0.1089331559929	-0.0250174887583661
cg10173831	chr16	1796058	0.219220990278294	-0.00615183710904664	0.996635569072555	3.07113980708e-05	0.768411048766092	-0.00169516463161964
cg18509628	chr11	34072797	0.219221522975526	0.00230237807009678	0.0328434908317967	-0.00542033003324762	0.0489319826683693	-0.00451095705826093
cg13544914	chr8	125164627	0.219226349716287	-0.00647798595017648	0.116354203264344	0.00950188240518037	0.904856716969647	-0.000767696258649544
cg01715248	chr9	93953608	0.21923329916169	-0.0181142745952234	0.000759800095662215	-0.0564230959539215	0.00333929823459932	-0.0582673271026276
cg14933159	chr8	25904270	0.219236370180856	0.00293976209757623	0.0437333191343083	-0.00453718812271419	0.541007591366459	0.00103626693687858
cg26182263	chr8	22224973	0.219244469434337	-0.00220799386638763	0.294193919050714	-0.00404027151422248	0.132615738228074	-0.00946849059935253
cg17652718	chr21	28733016	0.219245795480025	0.00963081189806406	0.911922389586301	-0.000966392728095344	0.330187001661511	0.0162202899533719
cg11188429	chr17	80923572	0.219262794660327	0.00365041879320116	0.989689111354136	-5.93659242528844e-05	0.799146123708764	0.00118696020073423
cg19850535	chr6	31782761	0.219269275579482	-0.00430364566436707	0.0523829738716536	-0.0224197505826792	0.130467166850803	-0.0117835240593983
cg00907805	chr14	96016705	0.219274320533044	-0.00442862679845278	0.968672215291462	0.000250729824071957	0.0286258163483183	-0.010425189982604
cg01305736	chr17	40831891	0.21928058008823	0.00486618721001159	0.0194189459349331	-0.0226217967692346	0.00483144948101366	-0.0171906722965682
cg03434479	chr3	53381384	0.219314574859836	0.00307698659170127	0.0112797246139868	-0.0130308824296272	0.0226401523341536	-0.00466872349240624
cg21807279	chr22	25960487	0.21931603849115	-0.00348942392179403	0.368076523923244	-0.00322353276541243	0.00164705111508198	-0.00990881806608503
cg03870746	chr7	1068244	0.219318241500322	0.00377870383459699	0.946116940103735	-0.000216839638221981	0.368362820516605	0.0141206218311661
cg13061570	chr1	2127505	0.219325067166109	0.00675480691555314	0.312247691143692	-0.00910511017864639	0.275588205381742	-0.00767177429098734
cg17362648	chr16	50156656	0.219355506155299	-0.0038263485005454	0.425168858819516	0.0052582476102419	0.0106557622326177	0.0177516820368949
cg02411961	chr9	34523230	0.219358490177477	-0.00201308080998227	3.03052528306272e-05	-0.00833271284720556	0.0040199467814655	-0.00495919196524369
cg02875558	chr17	37309177	0.219359987375264	0.00218922018206085	0.0115670981104901	-0.00552279525689335	0.473834388712831	-0.00154578938502705
cg20831876	chr14	53421552	0.219360577534628	-0.00331245482515037	0.377178033934405	0.00456913508176977	0.00064679126990999	0.0114743574884861
cg12675591	chr6	31866147	0.219362106209689	0.00279823829682478	0.285851317701808	-0.00242632340094675	0.256192814310764	-0.00224536644563008
cg10881514	chr1	64239618	0.219362709131151	0.00139932023717259	7.83824321701383e-05	-0.00684938737524765	2.09138816261918e-08	-0.0115635063590475
cg02041587	chr6	166888351	0.219367135517937	-0.00316391713224551	0.105435526329536	-0.00938883306360263	0.0362950193637031	-0.012740184839209
cg12182991	chr3	187456464	0.219380736961599	0.00175981242416383	0.0202486645229212	-0.00358940604046606	0.0148317614858024	-0.00405346277874907
cg22041081	chr6	107435670	0.219416243452666	0.00224553277849082	0.0708977314809349	-0.00511054958464121	0.011320001627739	-0.00750731202431372
cg06629775	chr2	55459073	0.219436488427265	-0.00158343754946728	0.00402476690067945	-0.00361631625945886	0.610802467313126	-0.000724979773143014
cg20172350	chr3	129158390	0.219441604383092	-0.00206355592250835	0.00857475048367384	-0.00412296867571507	0.353167858723434	-0.00136077703188103
cg23714979	chr1	213295599	0.219454142970754	-0.00486585258683434	0.838562612613104	0.00114591964692232	0.807568756152253	-0.00151276499924657
cg04056542	chr11	62495784	0.219459229381505	0.00301887873834322	0.001424978666916	-0.00742514497647129	0.714183735158989	-0.000752453361306747
cg14976816	chr16	87458302	0.219460609502468	0.00416541692342291	0.52311522200594	0.00301921111831734	0.357029090225382	-0.00398624842814565
cg03939693	chrX	67718700	0.219463013112102	-0.00360053824915832	0.0947739829397812	-0.00443830912297168	0.255667865811312	-0.00287144564666349
cg16492707	chr21	15588608	0.219463019547124	0.00176476650032813	0.080934193912904	-0.00505913244285978	0.0493206080010298	-0.00329732437544825
cg16930639	chrX	57005148	0.219463507719193	-0.00547325347398025	0.0542087434614114	0.0155326453017671	0.516670515623403	0.0045928458546904
cg24973343	chr6	145271257	0.219465789065256	-0.00425728323097249	9.79904174484607e-05	0.0331302001465948	0.0134945316786778	0.0211718617128863
cg11787367	chr19	38865418	0.219465963107127	0.000726648515719377	0.000423235989865163	-0.00375289191682941	6.10632103820629e-06	-0.00484230895028597
cg07514594	chr20	60641703	0.219471073512931	0.00209895021150326	0.107984548470806	-0.00522696867394836	0.000984510448565924	-0.00504009916805877
cg05092203	chr1	229091497	0.219500390824883	-0.00293287332673283	0.321513511453674	-0.00550995668991815	0.792178089042515	-0.00123126248658775
cg20638140	chr2	107469723	0.219507086205085	0.00799949197442658	0.813775385870636	-0.0025875665926908	0.569181159022083	0.00522667585629577
cg09192059	chrX	31285032	0.21951348085991	-0.00455670690899284	0.0861953779047344	-0.0121629903027755	0.140791977113166	-0.0124138730918547
cg07516444	chr11	121173290	0.219515145237202	-0.00569718832329423	0.00147511726712821	0.0263467519950075	0.00388740452333407	0.0160945906414601
cg22998101	chr11	55763230	0.219517327822272	-0.0210735098313512	NA	NA	NA	NA
cg27019201	chr21	46323665	0.219525613563814	-0.00531807100969674	0.000213832050034607	-0.0194766003639744	0.487835285317394	-0.00415568917589362
cg27124276	chr8	10005474	0.219530796724759	0.00475096648487626	0.810563972472224	-0.0018350460466994	0.830738659520736	-0.0015219272169567
cg13334304	chr3	23631338	0.21953290295744	0.00261469329903269	0.712446207951384	0.00120179785325861	0.898085638630953	0.000236601548595934
cg07220356	chr6	33263442	0.219541805011672	0.0039227279860816	0.839547717000852	0.00118882829781023	0.437042508056672	0.00465498076986379
cg12565579	chr12	117448178	0.219550141037075	-0.00416870666906534	0.130322569389454	-0.0102981582502462	0.345355369269536	-0.00445700160241518
cg17410535	chr19	52507108	0.21955040150978	-0.003365882036972	0.00107640141009603	0.0225309915560791	0.0650035515077062	0.00992532404996218
cg24674110	chr4	125938212	0.219587988357938	-0.0060645470146536	0.00189035980149435	-0.027880785479356	0.00211094601534095	-0.0356722483532862
cg24228281	chr16	3642845	0.219591867678705	0.00488832699501458	0.96114368314896	-0.000309398126210917	0.853510701862757	-0.000833071520898409
cg18920984	chr6	41749803	0.219606007264679	0.0163955708308127	0.0971538788184823	0.0280992681755728	0.00118287918380593	0.0549713703141836
cg16136038	chr12	50017387	0.219629980778585	-0.00156002122742766	0.0918494239634828	-0.00404523845596673	0.00112443074105951	-0.00796962531269898
cg25022730	chr6	29522813	0.219632110252098	-0.0034796994683018	0.000156545705916688	-0.0313323301493505	0.136083709920036	-0.0103421804805491
cg03317455	chrX	43514740	0.219643424440654	-0.00403333821014222	0.00807975842298958	-0.0135079609544563	0.468431648938887	-0.00287971932870172
cg18907041	chr2	86922245	0.219647694447828	0.00349520215232032	0.00187022440203715	0.0208431754685668	0.0749748558270058	0.00868688841794082
cg15223781	chr5	108083895	0.219663001000819	-0.00307909711233715	0.00824359072623748	-0.00957957500216768	0.0238981036725263	-0.00589164308617839
cg00709803	chr15	85186488	0.219668714229527	0.00370107004334255	0.00454902241718576	-0.0139865171323985	0.229679239790067	-0.0049377043568811
cg21059878	chr4	74907683	0.21967894908265	-0.00390282839848447	0.00966993610610489	0.0186379688257813	0.567366362504376	0.00434263105254978
cg23111836	chr4	146403514	0.219706665759548	0.00375071198572454	0.0024056626835159	-0.0215457794957034	0.011989774088993	-0.0123225096767387
cg24815973	chr6	3140901	0.219710611301823	-0.00459247010436948	0.00073203946192819	-0.0203654301217505	8.45798711633513e-07	-0.0227856967761397
cg05608674	chr13	24128265	0.219716328047368	-0.0054842594366229	0.520631765765162	-0.00320379776656813	0.484013284224522	-0.00444785438280232
cg10256756	chr16	8345381	0.219722244054205	-0.00662064224243676	0.410513675625601	-0.0112898788431545	0.00138738711494466	-0.0149058904362417
cg14784373	chr1	11126761	0.219728856558228	0.00372114281891799	0.0599967390374083	0.0104386922681027	0.671618231194191	-0.00220141381403093
cg06460600	chr11	65557538	0.219729472177984	0.00437973559749899	0.237560696092535	0.00612671342431529	0.0149511422800261	0.0130212810913885
cg00038997	chr6	33840211	0.219737529464422	-0.00509891516996008	0.973062478397858	0.000260513038641159	0.424961684619269	-0.00641679691790673
cg15813048	chr11	67162831	0.219750895403691	-0.00630136153904444	0.294859946748075	0.008665471947179	0.0106616761336684	0.0208170977533432
cg10317119	chr12	46386024	0.219757874489928	0.00942247826152522	0.280408720425345	-0.00861186540567462	0.361955366789555	-0.00599951450377148
cg13875120	chr2	201450743	0.219764738751176	0.0041780876822992	0.0532944089077139	-0.00942013950672481	0.000902663241402067	-0.0197138241719765
cg20972555	chr1	113160916	0.219764919939787	-0.00407098818319331	0.307497454492745	-0.00470148047418723	0.00980126464998135	-0.00806313071621933
cg07857404	chr6	33378502	0.219767866288274	-0.0038763175065332	0.0263965912016116	-0.00836019624333115	0.62763512992312	-0.00292968765644651
cg06911270	chr8	145016834	0.219777302912278	-0.00935718572001084	0.00542854187520852	-0.00695430071270959	9.74826701342131e-05	-0.0129368148593954
cg10835795	chr1	22446661	0.219777357333415	-0.00526589833940181	0.176464548630667	0.0130216216060038	0.959195952519812	-0.000412715719196591
cg19585959	chr14	57745118	0.21978013608494	-0.00548990355594144	0.170455149313256	0.011760538892524	0.0446467121151754	0.0165584285547226
cg26313746	chr6	56300781	0.219785588501845	-0.00449184818896644	0.567367747042236	0.004822584928089	0.386331492257721	0.00735502669510545
cg07215084	chr7	8002687	0.219789243364625	0.00337231205820596	0.366887096910262	-0.00319075820893425	0.00794656521654343	-0.0111454158224053
cg10600967	chr4	152196952	0.219801610133415	-0.00346544373984107	0.885242621752458	-0.000752068556300081	0.400406303502304	-0.00612391355138931
cg15067144	chr4	146540054	0.219808997989668	0.00204239555975932	0.0052935189417201	-0.00703693630249353	0.00254499846774634	-0.00586094219796036
cg26607867	chr4	83626456	0.219831752876475	-0.00313662627793951	0.724914983736046	-0.00121916266530686	0.0967726641042061	-0.00843857321804168
cg17714790	chr1	206307060	0.219836724841329	-0.00410284072303734	2.40845671283095e-05	-0.0233551596672468	0.0237931627936176	-0.0149394097081162
cg23723793	chr14	75987498	0.219875012454716	-0.0048632187088473	0.00166494149916995	-0.0184822477641485	0.00726711335796863	-0.016981377448165
cg27373627	chr17	4871234	0.219886197881931	0.00156197609477865	0.00031608427112129	-0.00897120294480028	3.53872466442512e-05	-0.0077857750679135
cg18283779	chr2	85107426	0.219894035467302	0.0036789746747451	0.0541395369679591	-0.0144254047419742	0.695858076549186	0.000601653505494512
cg00563797	chr22	50781211	0.219894359984658	0.00224900208963519	0.275365162906934	-0.00383519191514392	0.584413313946079	-0.00120558508800267
cg26395896	chr12	104323540	0.219902624681433	-0.00141852972204436	0.636782433831212	-0.000802507989054694	0.0901424326767229	-0.00231879735408461
cg00700008	chr4	120138107	0.219914895069006	-0.00690887567447925	0.000117959916013095	0.0639395191736312	0.000761382147179653	0.0400478817353689
cg10549188	chr1	150208539	0.219918689051178	-0.00270062216277482	0.0720585550464636	-0.00495967177166057	0.302619703503059	-0.00225352978519915
cg07117119	chr16	68119705	0.21994085707951	-0.000917034875087462	7.37477370954936e-06	-0.00698259228241832	6.20435213337613e-08	-0.00771427559628032
cg07262201	chr12	56617926	0.219947538016439	0.00226296673348241	0.437019676310876	-0.00172284642203838	0.0904277442981473	-0.00401106832046879
cg03692134	chrX	129116990	0.219956109802196	0.00591559111621616	0.0988883845418411	-0.0197244359832787	0.258531097534927	-0.0077596953242873
cg02644593	chr16	85391138	0.219965977347561	-0.0058600584387894	0.681048629773107	0.00497012590321616	0.598903186124178	0.0042451735892457
cg26141526	chr2	28834239	0.220013018654135	0.00423939789005473	0.119220281374586	0.00782855803469091	0.640548218144144	0.00218120394968754
cg04126391	chr9	92120836	0.220026277562957	-0.00411130810437777	0.674520135850515	0.00146375743006502	0.749724234008409	0.00183501409861808
cg19274698	chr4	48782338	0.220035820088698	0.0025226083728162	0.00134037836991832	-0.00830104648209043	0.059908687919734	-0.00644362926686997
cg22975125	chr19	47249082	0.220039198628902	0.00241347234708244	0.056161191992931	-0.0103132957307676	0.0215792884788064	-0.00793238983006191
cg01443832	chr7	29725145	0.220043683009623	0.00138660535172896	NA	NA	NA	NA
cg15895359	chrX	68048613	0.220046531391886	0.00303267573180621	0.0871864094189059	-0.00937343270513326	0.0702754885354845	-0.00526980601195159
cg11058900	chr6	43021741	0.220055546164481	0.00445492116625366	0.464966877745688	0.00243208953613883	0.313234630488921	-0.00316965135104797
cg21548869	chr14	105834472	0.220058596294535	0.0017559407171865	0.92122126637359	-0.000175117576893031	0.585408856304644	-0.000828804791876858
cg09634404	chr7	4814912	0.220061444855955	-0.00241250414352214	0.00437552804602643	-0.00497694602866454	0.00931677005585034	-0.00443716417713474
cg17765304	chr2	55509258	0.220074472149151	0.00126068753690863	1.62273716919337e-05	-0.00710801902495087	3.50264116770686e-06	-0.00751633785098782
cg06046351	chr7	29025420	0.220086141043878	0.00517377261944336	0.293835107747873	-0.00531334171287982	0.0635073025172775	-0.00997523284171897
cg16123774	chr13	52733565	0.22008924075959	0.00126932825606271	0.00189126296910706	-0.00397515275969685	0.0103180266216313	-0.00349614761643869
cg03917952	chr1	115770664	0.220098931106166	-0.00442256369015264	0.0147877724952943	-0.0114587096148807	0.0034638478599881	-0.0124528242120248
cg16892681	chr21	34961251	0.220099165109835	0.00226639823307198	0.0390346508797406	-0.0107640770595918	0.0357967893346816	-0.00762489329479252
cg18632254	chr5	44809789	0.220101511284511	0.00195496973468049	0.204127304725225	-0.00231352068875354	0.0118785109579996	-0.0078596993013325
cg25872789	chr16	66547875	0.220109439847228	-0.00360394716098029	0.0784541729415487	-0.0102252274239977	0.0329962602904387	-0.00954662618172589
cg09061590	chr22	31480787	0.220117193399318	0.00244570959047972	0.0178002322233316	-0.0106427446877648	0.526859966720446	-0.00271389118633246
cg12753606	chr6	135504989	0.2201226324737	0.00263384546645673	0.898781902945198	0.000244886359005614	0.361037197428941	-0.00143937314855904
cg12410370	chr1	43296526	0.220123235356783	0.00289305704602578	0.326082911239844	-0.00297841468743769	0.639603345105747	-0.0018341240712886
cg05298922	chr2	175191045	0.22013260932329	0.00267181931212736	0.526142845910221	0.00124262767804653	0.948533401511579	-0.000155108090929914
cg16061125	chr10	93756268	0.220136282607631	0.00594610872176647	0.0211711796068552	0.0228719583368725	0.00104388806592366	0.0336240036341424
cg16906456	chr8	17394958	0.22015338316897	-0.00673308909321997	0.86916181872661	-0.0013207829237089	0.831053867249532	0.00157007733451256
cg20326208	chr4	184250377	0.220155458296447	0.00448196844902265	0.000508486777744158	0.0262596601489483	8.01172120326077e-05	0.0205201932015618
cg25420583	chr2	74685602	0.220167871915906	0.00186432587612876	0.257592879797203	-0.0024886258810065	0.12942452273748	-0.00285156799220432
cg22401197	chr2	219261843	0.220169340242326	0.00274793526253662	0.0500890193326852	-0.0036202409991416	0.319365981873011	-0.00170517784092278
cg21877216	chr6	30520184	0.22017214319678	-0.00365837302309978	0.574192233095929	0.00345824015656199	0.0726855617980992	0.0107047884344028
cg14369830	chr4	8389614	0.220172432324423	-0.00482312054021132	0.125741830459387	-0.0107440555582971	0.193275947753684	-0.00995280305658919
cg15864513	chr20	42219342	0.220182091550523	-0.00325114819029006	0.0235599385467093	-0.00786972544302853	0.0264258707321596	-0.00723170506416021
cg22266010	chr21	38331806	0.220186931222831	-0.00400102015008664	0.846907781382623	-0.0012437645816231	0.00680695934085761	-0.016494289888155
cg10927250	chr1	53745412	0.220202014336043	-0.0047504539459837	0.696477803967069	0.00381464661095793	0.911107075708093	-0.000994093161889343
cg07045891	chr15	101548676	0.220207489979929	0.00175395266663949	0.999008870202763	-2.60485163960554e-06	0.107628818210968	-0.00209618401812951
cg10124538	chr6	161526614	0.220208602678957	0.00333147176259377	0.37468818689617	-0.00426103221564104	0.143552488001834	0.00759928093432345
cg13094267	chr15	73076635	0.220220036627661	-0.0038289271857701	0.00316076033080203	-0.00525016008073228	0.088596352493608	-0.00348110365346566
cg13790353	chr11	85565559	0.220246582004975	-0.00649471986999155	0.00265121469902145	-0.0150465758883598	0.124522347446959	-0.00857166983514503
cg21497120	chr1	155239352	0.2202541365779	0.00508255209439788	0.0520892008916564	0.0113992796860561	0.407665974450452	0.00422336877897261
cg21144006	chr12	74931510	0.22025844250027	0.00262986251880816	0.00359957829628128	-0.00877553111554148	0.061966297212931	-0.00395119296123887
cg18498159	chr15	75199305	0.22025901518015	0.00185188806914793	0.0418675673939715	-0.00773137119826477	8.42751770940994e-05	-0.0080313564396595
cg15576058	chr7	92157056	0.220263735804918	0.00290091217996238	0.0487252875425628	-0.00480654976855273	0.207432353319532	-0.00387085305447752
cg23638048	chr20	56265978	0.220287291111487	0.00429454090907377	0.122001511979111	-0.0106690630856725	0.062171735622909	-0.00938346062147828
cg22001924	chr5	162887193	0.220297139706505	0.00094749300687866	7.14057309909906e-05	-0.00468570415429849	0.00162366605164498	-0.00472308671834562
cg11828654	chrX	153237302	0.220339782100283	-0.00141525095893567	0.00031696651880992	-0.00421710670771632	0.00375266449173132	-0.00501071813153752
cg16164089	chr3	182903192	0.220340766011383	-0.00362601937895397	0.234327716118605	0.00537417995641575	0.868461369054623	0.000838792570969616
cg07654267	chr4	41824177	0.220342371341571	-0.0109232374879437	0.0669813035584334	0.0318145478306141	0.00550590366231803	0.050314448595301
cg00970981	chr15	48377662	0.220346643561881	0.00798015220858693	0.429266691488158	-0.00760469370290608	0.41525231264078	0.00761165615908155
cg06456878	chr12	7000179	0.220347838019824	0.0026003225975663	0.0372140369050719	-0.00668291052369949	0.457562642763688	-0.000979752593965764
cg08090396	chr3	52805200	0.2203526720034	-0.00170180345287341	0.26408855053326	-0.00193127450687378	0.293140875314152	-0.000939356455786658
cg03833908	chr19	41736912	0.220356727787493	0.00656322170160927	0.0143991409043894	-0.0217561756204138	0.238262927446125	-0.00836407756775915
cg07976408	chr15	41836273	0.220363120567449	-0.00425411923915821	0.147346973371428	-0.00345186396344523	0.318315069180532	-0.00212309375098267
cg19223106	chr19	58898630	0.220368802737082	0.00555686119465627	0.581588091407795	0.00470835453051004	0.414956244111189	0.00656149059072226
cg05404418	chr2	157257087	0.220391424248453	0.00188545818065625	0.0110863891457947	-0.00631134220449577	0.263046046914825	-0.00247901098562468
cg16636114	chr19	2249239	0.220402543045369	-0.00508394190729571	0.0684025379548853	0.0170710378230341	0.0537506322471247	0.020836956059392
cg11084804	chr1	201883434	0.220404872798759	-0.00338291848328922	6.88154199605859e-05	-0.02046844544305	1.7326713157587e-07	-0.020348080434981
cg15854388	chr10	126694222	0.22040857345003	-0.00407197484796876	0.802202356859823	0.00156410040630244	0.460917666415852	-0.00368624036759296
cg02034516	chr7	95951479	0.220422393337803	0.00154406972042815	5.58022722692179e-06	-0.00953857719351036	7.06978980961041e-06	-0.0129381674391813
cg05802452	chr1	228194476	0.220425241798313	0.00176792510996798	0.0199697101786645	-0.005643026119953	2.19047074245416e-05	-0.0112722506344156
cg16400486	chr14	90085813	0.220432793022376	0.00195444688303069	0.312672102922132	-0.00229386834187795	0.0030368213097739	-0.00561805272074297
cg00021945	chr19	52430920	0.220452540968996	0.0018290956129221	0.000401077656401438	-0.00550563994875453	0.0868652735338737	-0.00312369601135334
cg07035499	chr17	2619578	0.220464411739525	-0.00392250494096547	0.429754178822764	-0.00524585144122784	0.180087875174716	-0.00723805802871936
cg07109490	chr1	3342578	0.220468901707751	0.00248415241829492	9.92999071107086e-10	-0.0173524484936609	1.32103020612194e-06	-0.0160753315864994
cg12084869	chr19	31210560	0.220472136114591	0.00136572071440028	9.35473980632976e-06	-0.00569229964697824	2.74031602046097e-06	-0.00610044432559898
cg08962590	chr3	180631158	0.220478000554567	0.00137979859170754	0.0488302487942935	-0.00465702192652171	0.00550502884483399	-0.00782663729890653
cg06281235	chr15	64970399	0.220479710926666	0.00524381188361747	0.321183557793052	0.00578098878339411	0.614400403874763	-0.00197058553787228
cg18654954	chr10	38348493	0.220482482197909	0.00450164088386092	0.0547765373706514	0.0191712515920899	0.0152397674918404	0.0274646538417836
cg10707110	chr22	38227306	0.220495945706881	0.00411787637933485	0.209282539630706	0.00809852980121901	0.425453140697682	0.00782066380937305
cg18954371	chr13	37573396	0.22050187730438	0.000848140022657908	0.000299046548272169	-0.00397375501132364	7.58413147543789e-05	-0.00387065426249195
cg17351384	chr14	58711803	0.220501903263122	-0.00359602046902551	0.0269242212389025	-0.00588072706002696	0.0012489872766255	-0.00901006829018217
cg05035892	chr6	25992641	0.22051740645741	-0.00501881979164167	0.145605437957764	-0.00540109115305925	0.027002227530633	-0.00876810157922568
cg12488810	chr6	75884860	0.220518106807804	-0.00605611864646298	5.76039078019335e-05	-0.0419746877237547	0.00131298635398412	-0.039778354546937
cg25614898	chr6	6647367	0.220518706305072	-0.00554704363162529	0.014583358333342	-0.0136694300178017	0.00235449838565803	-0.0202826740450848
cg02035168	chr14	69097206	0.220521798334485	0.00365538586632385	0.0119727321368924	0.0167562358609802	0.439936192544885	0.00507297964534473
cg09532836	chr17	34180621	0.220524504194923	0.00362823695471449	0.00934719575844285	0.0181742560031302	0.000174724236971183	0.0146316855746373
cg15293816	chr1	203527830	0.220534589510136	-0.00280298040494642	0.0141593625155555	-0.0122125191019978	0.0395155202047466	-0.0133028081412502
cg12306864	chr7	2025220	0.220552347255248	0.00439501076765287	0.726096081224858	0.00226039223478369	0.42992923591658	0.00471159518289882
cg18786131	chr19	19303231	0.220554427364607	-0.00200022567119952	0.0624835320979655	-0.00251353819453583	0.28591237095629	-0.00165011526645276
cg16436462	chr3	122863212	0.22055670522343	0.00382742721761301	0.624325881281759	0.00275844712121868	0.987984638517582	-7.79723069131565e-05
cg02926110	chr15	72411069	0.220569612939643	0.00252294835102145	0.0260081982080636	-0.00728109473478514	0.0392035457610191	-0.00276420611798481
cg25656762	chr5	60927728	0.220570562874996	-0.00577263442709945	2.59864885661547e-07	-0.0347359055678062	3.48327052815475e-05	-0.034765787124546
cg24100524	chr4	87515704	0.220571289223694	0.00119262218979746	0.00303285254937954	-0.00487432326914295	0.026323793693404	-0.00351580803758521
cg27397787	chr19	50553907	0.220571724610845	0.0073033469700131	0.342312025629285	0.010351790291081	0.270337136369393	0.00530678960761391
cg19737319	chr22	18413534	0.22057182823337	0.00604012957962719	0.0873751676750984	0.0165853828394865	0.851352330550261	-0.0010370217760975
cg26315802	chr6	33281972	0.220582877086741	0.00377851055666827	0.237527009371445	-0.0110879342542435	0.278463239620205	-0.00575271393363896
cg14676834	chr2	190648569	0.220583215604962	0.00457920241310387	0.196728303934321	-0.00478141933153578	0.410820463915462	-0.00265009063335374
cg23680026	chr4	119200183	0.220587815421113	0.00358099578590238	0.621898394692621	-0.00442098687302507	0.373048181052177	-0.00665405929640029
cg16767801	chr20	21686548	0.220592353070366	0.00417043525395703	0.583929247332825	0.00148713350722276	0.587721034797773	-0.00119430714536887
cg00036171	chr17	49119823	0.220606291128195	0.00983868363245811	1.18937502624078e-07	0.131220302989421	1.60279787460819e-07	0.110518760290052
cg07177569	chr2	187454747	0.220608773390169	-0.00157979983738568	1.2379252815805e-05	-0.0203235087153585	0.000199098637489034	-0.0110514592999148
cg25106791	chr7	2962373	0.220625333604673	-0.00533092409434023	0.413834127070813	-0.00640130241568062	0.292079782102695	-0.00819272615446342
cg26543273	chr10	101945897	0.220628123112499	0.00113086303813491	0.000576795357367875	-0.00673622876058286	0.000125995642458986	-0.00540307593048717
cg02193456	chr7	73742614	0.220635862250613	0.00405598273913153	0.890872385232513	0.000802384872053303	0.631838101910745	-0.00221298745961296
cg10839663	chr1	113261613	0.220642511054433	-0.00164628028163028	5.11845077031453e-06	-0.0092231346625865	0.000470047989017649	-0.00872461554103041
cg00093815	chr8	29953478	0.220651033759997	0.00303064380684586	0.00566809409021214	-0.0204225315928923	0.0325227966271157	-0.0133460391357212
cg20932348	chr4	26862197	0.220676926947865	-0.0013078406531334	1.60018791188467e-07	-0.00750260070835722	4.79478868330722e-08	-0.00846292155439582
cg04290396	chr1	156426945	0.220678338370409	0.00332107681151747	0.209213596087375	-0.0025236291688497	0.885981844529576	-0.00022653208057535
cg01119104	chr13	28563578	0.220681952719186	-0.0052617578507153	0.191981952171964	-0.00936492008745018	0.930937487168466	0.000457014488475185
cg20865239	chr17	41323297	0.220687857113291	0.00180995995360583	0.00374564912953032	-0.00696037048339761	3.18354092801901e-07	-0.014067846764786
cg09355652	chr11	64668475	0.220691089500252	-0.00412857019695722	0.000105772596602867	-0.0160336563638116	0.0132731879543284	-0.0107986206276843
cg25443689	chr5	64858972	0.220710556478374	0.00134289028300563	NA	NA	NA	NA
cg15335525	chr11	68816274	0.220719015945379	0.00509974149079749	0.259731864094898	-0.00700795558747093	0.0266954170315406	-0.00730975940682082
cg10720620	chr7	65992476	0.220732047594999	-0.00408452166625161	0.00567799043709921	-0.0189803136217138	0.135826242470224	-0.00882879472860645
cg24159251	chr4	77996437	0.220743973998823	-0.00255636786168107	0.0112978748680548	-0.00655087579398966	0.117510986439774	-0.00247666772272632
cg16532236	chr3	111482986	0.220760202100895	-0.00534301036922453	0.0287070913707254	-0.0110041610142998	0.000329083320033536	-0.0236862246096458
cg00697955	chr19	32845503	0.220773686684128	0.00352114900697104	0.709416796509178	0.0018334385132328	0.717128699372247	-0.00136837427003376
cg07026224	chr3	126190978	0.220775118589189	-0.00601614575346471	NA	NA	NA	NA
cg22238707	chr1	28833064	0.220792740628466	-0.00331029932162	0.138861446759952	-0.00372072335895007	0.48474756233452	-0.00163667115918954
cg10152030	chr16	460049	0.220794803895457	0.00369281898123061	0.00258139122543177	-0.00871128026931364	0.00111228985942709	-0.00983544658867783
cg27037609	chr12	56110368	0.220806197288848	0.00216918247578529	0.0849751047192979	-0.00822807814536789	0.0274596593757989	-0.00502214092059575
cg02978959	chr19	57791520	0.220814866629259	0.00309007322486414	0.781978926887878	0.00129346529836993	0.682647559798775	-0.00179085618244925
cg14590319	chr9	138190696	0.220819196262485	-0.00560835734732026	0.00541006687675451	-0.0159880614393262	0.0422588550960135	-0.0127715017483672
cg00311131	chr15	72634206	0.220828185393101	-0.00409997919943482	0.0167610382968188	-0.0116196032809666	0.075822022930617	-0.0093876723497328
cg22813744	chr11	77899778	0.220834964285577	0.00132755533674564	7.9120848021568e-06	-0.0141928754203497	0.000624384273585441	-0.0108904952310042
cg16204370	chr22	41682343	0.220854039285165	0.00145404515466282	1.51329397614833e-05	-0.00657420785066351	7.90098743092049e-06	-0.00600162032370546
cg24194941	chrX	154444570	0.220858741398322	-0.00289636924635812	0.000355727243458098	-0.0107384821374797	2.10009159024438e-05	-0.0118306810712963
cg11684551	chr15	43689395	0.220861801341014	-0.00419587953710561	0.360108456723592	0.00363534615510993	0.325585994602824	0.0041908318106236
cg14711226	chr5	58148169	0.220868595474824	-0.00313237085170764	0.00700310428332984	-0.0111559317529489	0.000161156414804265	-0.0148259800577106
cg23060735	chr22	51066924	0.220869144224823	0.00128875435870916	6.05319551523224e-07	-0.0163353324617979	3.08860272396614e-06	-0.0150124003074293
cg03318990	chr11	2871644	0.220869598407065	-0.00549744721630176	0.232403367686731	-0.0105966628482837	0.315641257026802	-0.00794515592321693
cg16194437	chr7	94185174	0.220875400840171	0.00901665776172205	0.000630521566143017	0.0771265360320487	0.0313594134718536	0.0436849821333927
cg16007090	chr14	105766991	0.220881718501294	0.00183495516486005	0.272000179193145	-0.00337969939673642	0.0372255693438455	-0.00715373179414007
cg04693373	chr10	17233518	0.220883754777323	0.00443891982218474	0.53963315458294	0.00308101443344024	0.519817695473167	0.0033551926354189
cg17178919	chr3	190231933	0.220886068713231	0.00116590384564052	1.0934964240843e-05	-0.00837002056983189	0.00119093479553447	-0.00594521482836499
cg05031202	chr17	7738649	0.220894708663774	-0.00338513915833235	0.100146821939637	-0.00488767795029742	0.155503245120947	-0.00617115429710978
cg27542366	chr11	13299308	0.220917254991347	0.00245741380092634	0.0732205958292537	-0.00664961849064579	0.0447525431406175	-0.00773436667980925
cg26904271	chr19	53948193	0.220924029070709	0.00369016521503595	0.00725469146909096	0.018425561732662	0.590865458639015	0.00366340148451752
cg09139144	chr7	36429274	0.220925555377278	-0.00304450251304035	0.949493693094202	-0.000238702551354101	0.149748758585172	-0.00732812303534618
cg02590376	chr6	32948526	0.220937747044606	-0.00389793356333746	0.0478608209168568	0.0107040939886477	0.486848311135642	0.00522531669070075
cg08482670	chr6	31628298	0.220940643649571	-0.00246863172481286	0.0339509615965835	-0.0134773657127164	0.000119322203796511	-0.00780438259874041
cg14019073	chr2	242255272	0.220941726513627	0.00184265099122654	0.000112061275700957	-0.00735322743572321	0.00222771747437487	-0.00527611620332916
cg18546998	chr7	73498067	0.220952315172106	0.00121505093331241	0.00299850595528605	-0.00408294518035308	0.00252566196459228	-0.00661794515449096
cg06612791	chr5	52405675	0.220954702114753	0.000788352722706274	0.000162522192437902	-0.00498057317954965	4.74419239850299e-06	-0.00730839467366521
cg25748226	chr6	151390748	0.220960615075399	-0.00479777580863472	0.472323815789464	0.00400714622020534	0.779740587791849	0.00102070065564691
cg06943491	chr11	68583134	0.220967299388588	-0.0151828829157314	3.08861187388284e-06	0.156236019038918	1.04683283066057e-05	0.125748374258494
cg17742051	chr19	13321231	0.220971770564822	-0.0049724559751777	0.000161524699429134	-0.0237481738610356	0.289236126966176	-0.00755569466410249
cg19690901	chr21	40817844	0.22097232855203	0.00163076790258645	0.0163760653253687	-0.00567051938963757	0.000367402474638655	-0.00759311657369092
cg15373950	chr12	99039295	0.220977490871614	0.00340338230637193	0.0306936633088293	-0.0152297697956092	0.024244352731751	-0.00799951523509354
cg11038604	chr10	14996337	0.220980084598169	0.0027169479429623	0.579409829245239	-0.00160124472563899	0.258557258389631	-0.00233332321884475
cg06956048	chr11	61159779	0.220999189748301	0.00215773732187846	0.0331935080237716	-0.00481576692436676	0.224244282004718	-0.00198994418092315
cg04212884	chr16	67876131	0.221000022903498	0.00347746668471617	0.0237239091302991	-0.0185659025285731	0.010115515643567	-0.00909284064226919
cg21763598	chr7	92219715	0.22100027902894	0.000808160396190288	0.000691747216331494	-0.00404036717018436	0.00070417307943402	-0.00396476985114265
cg08488529	chr16	25025983	0.221003220578088	0.0018520512733696	0.0648931809607956	-0.00531783722019674	0.348109791785151	-0.00118803985348227
cg05913257	chr4	53525745	0.221006947437139	0.00131924505830976	0.00832464612177338	-0.00697661969615169	0.000886237417540354	-0.0109417632337598
cg24466109	chr4	54244549	0.221010329031424	0.00321727493877958	0.763510003980607	-0.00105072734427676	0.138653150446418	-0.00425387052899184
cg05974878	chr7	141999585	0.221014580799055	0.00553984645343415	2.56011875839447e-10	0.0986645883975584	2.95327236413495e-08	0.0982918071163331
cg22297819	chr9	34073332	0.221017504575938	0.00418551538791623	0.0012319848774785	0.0179346016771767	8.54242934963253e-05	0.0251579646663122
cg08779305	chr16	14380039	0.2210197202204	0.00381318091315992	0.249983056849586	-0.00444029063372723	0.193650818261243	-0.00304811704122894
cg24192368	chr2	179246660	0.221025514745154	-0.00398503776770532	0.144113261024716	-0.00853937625192999	0.00105168935573616	-0.0152707142877368
cg00499819	chr20	62496386	0.221049504883338	0.00199140318056586	0.0142467294237544	-0.0125768971188416	0.00524472511520313	-0.00383265885606032
cg25178399	chr21	19191630	0.221050156651442	-0.00151164271964656	0.00123173848879059	-0.00529428011835364	1.16905323050221e-05	-0.00955618959951834
cg10083593	chr11	66049855	0.221058114640767	-0.00323018272811414	0.0307687912317726	-0.0210924168594406	0.0371427477670051	-0.00964739186024617
cg08162988	chr1	109622150	0.221062044809569	-0.00498653411009828	0.0430358869242575	0.0131952143091113	0.000188482488774061	0.0247337218110406
cg23269320	chr7	81372100	0.221077417340769	-0.00518652993778197	0.583551076042028	-0.00439749826993846	0.0097035532452259	-0.0134540647328442
cg06102777	chr11	63382095	0.22108537257914	0.00290696511214764	0.101048806476226	-0.00449721417379425	0.902670141545149	0.000218273288602065
cg21354063	chr11	65686737	0.221088761145858	0.00125487376610085	0.0278853683445574	-0.00389728263385909	0.00683706228601847	-0.00580321554952769
cg14398128	chr16	68380008	0.221089093673308	0.00351434069032466	0.0809895319559373	-0.0131625762470929	0.0914871708475185	-0.00748664592061569
cg00393050	chr3	14435541	0.221092678613226	-0.00438629908007996	0.243159540022623	-0.00569750132770506	0.222502952917214	-0.00549018523843244
cg09741074	chr1	1310496	0.221093043175741	0.00203853138601276	0.00055771135906398	-0.00922277279714272	0.000254837154427876	-0.0125417042497925
cg26018431	chr19	48800072	0.221094324843782	-0.00907776733242392	0.473213176402714	-0.00852659192792422	0.00405247542446604	-0.0206867512244809
cg16743811	chr6	3752421	0.221100575733518	0.000954587702468021	0.00286234268121504	-0.00485161953607903	0.0658770095991058	-0.00312800351828231
cg14631218	chr9	139114561	0.221108352571988	-0.00558656948819675	0.00214689279216531	-0.0197071010587365	0.27471576555387	-0.00585209411430885
cg22759374	chr14	32724452	0.221110470554771	-0.00386534609178097	0.0956674785277355	-0.00769363617457694	0.0316386838933217	-0.0139978994078583
cg06159375	chr13	54081998	0.221125493048085	0.00822221958277927	0.0355253950822242	0.0261269546650886	0.0190537949720344	0.0346797106439929
cg24277862	chr15	83876862	0.221162294256609	0.00123213280505926	0.0195956607504822	-0.00610516714623881	0.00511714610488091	-0.00659654799172493
cg00432495	chr1	201817767	0.22116659017564	0.0032343621120076	0.632829327971094	0.00243504794206976	0.366787667502189	0.00507854494237752
cg01959238	chr16	85200915	0.221184694599633	-0.004493294480011	0.0520658362086387	0.0162126035745393	0.016827803889996	0.0149620847870695
cg02494664	chr3	57741837	0.22118842611329	0.0029792651936068	0.113596045406287	-0.00443539653866366	0.00107216712653857	-0.00917408487992967
cg21163552	chr12	32908175	0.22119205145297	0.00362803525107975	0.0319072058506757	-0.0166037149796397	0.0863272705615917	-0.00694204725387893
cg18682080	chr17	28431781	0.221201182406403	0.0022987014903771	0.396023711793436	-0.0011993017543403	0.816828575445199	0.000503641242573026
cg19528963	chr3	187941999	0.22122044223945	0.00374417660607614	0.88589923332886	-0.000682486813066768	0.239561107286066	0.0054018075468394
cg27079795	chr2	175869983	0.22122181863835	0.00127999596871774	0.0135525467197782	-0.00318328194311414	0.0112747257400442	-0.00416667764356056
cg25907362	chr10	120937749	0.221222976709165	0.00314620663849092	0.0361785689664019	-0.00605579005623802	0.0100326011773793	-0.00745415892617396
cg02105485	chr4	110481292	0.221231375887887	-0.000971385340013368	2.35738244401216e-06	-0.00764992011462404	5.52808639499835e-05	-0.00596189381396483
cg00792203	chr11	110151395	0.221233912248759	0.00357770790735306	0.436839346993004	-0.00293858515517491	0.980337493611446	0.00013107576281061
cg01382474	chr3	141206694	0.221240614486311	-0.00129840971435737	9.43695599309524e-07	-0.0102020035029092	0.000193270317017706	-0.00971195254154903
cg00624375	chr12	110841656	0.221242893657308	-0.00257327119480502	0.0286507534703415	-0.00465350469765215	0.105435228830356	-0.00448856974991768
cg20066120	chr12	120554733	0.22124631862939	-0.00101992105824696	4.5791420689076e-06	-0.00637460888285113	0.00139678837563474	-0.00488867287831942
cg03460534	chr11	63839528	0.221254555430439	0.00300101557992172	0.448912172075632	-0.00364749502443907	0.471002926452031	0.00293246822437334
cg09319617	chr1	175565371	0.221272760675271	0.00376913802675803	0.0846568640619488	-0.0091431728681361	0.0932484632021716	-0.0072684867975616
cg17234073	chr7	44788095	0.221280408308705	0.0027497747823866	0.401654068391342	-0.00525760014760635	0.17384169765228	-0.00874240485781771
cg19071785	chr8	145137385	0.221287977464966	-0.000837528490249451	3.6992141214407e-06	-0.00689149166263758	0.00108655167895931	-0.00551847657604173
cg00632496	chr12	121687619	0.221307723622388	-0.00406477551845019	0.0696821412636178	-0.0114116188868591	0.126759533412114	-0.00833581508124124
cg18075454	chr6	153324222	0.221322633567998	0.00277420644647623	0.0162552971971734	-0.0112809175189614	0.00499919325412642	-0.0106210522023326
cg09575157	chr20	58800478	0.221331409379851	-0.00414812713280377	0.200828844493512	-0.00693415816345011	0.0323762045518264	-0.0101343699529255
cg12362662	chr10	21785767	0.221332262051573	0.00369096197898571	7.41685224263815e-05	-0.012986007168885	0.0134216767448531	-0.00489447521699878
cg22288101	chr11	507302	0.221337325762523	0.00130304574264458	0.036634357278858	-0.00370045366523781	0.0460369869832099	-0.00327577527515458
cg10805615	chr16	88878295	0.221344984657527	0.00357188819376744	0.19410122130034	-0.0157972515394675	0.60330899922628	-0.00478391320394758
cg25643132	chr10	101956546	0.221348799345331	-0.00354033437404531	0.77352483542543	-0.002039235586234	0.309305411759701	0.00631546825973434
cg06709324	chr1	179262897	0.221375242190567	0.000865205715323309	0.00201179071066612	-0.006233033140397	0.00103002617456826	-0.00550839704575929
cg00947032	chr13	36919960	0.221380106613826	0.0053381465437832	0.114171826920067	-0.00723309067074592	0.0916240579815795	-0.00565474160088599
cg11795899	chr2	85066407	0.221384007290715	-0.00372616117439553	0.462356834651611	-0.0033777110041421	0.749301957193481	-0.0017853169322685
cg02573524	chr19	47165142	0.221389318171885	0.00407560826415296	0.204544011536332	-0.00275752950174161	0.0780206588711089	-0.00462282570123127
cg23415789	chr17	59445792	0.221393540499249	0.0107316547009502	0.28732706927659	-0.00799383372980639	0.230571974310368	-0.011902794779829
cg03260689	chr10	6209782	0.221423964857514	-0.00430637144516357	0.243121330278986	0.00783101168425944	0.234396634228051	0.00779509820215076
cg19802981	chr19	8654808	0.221453935946153	0.00542921068850327	0.339040032205671	0.00802607600276539	0.083738061719436	0.0137799364691828
cg23625715	chr1	976172	0.221460800913233	0.00129357965153987	4.90484376306977e-05	-0.00670085849556332	0.00103509781214314	-0.00656843237676426
cg09255796	chr20	7379831	0.221477720807517	0.0065999620092657	0.930253199706439	0.000468710902147888	0.0626972470547105	-0.0121420821890181
cg12235168	chr12	7342645	0.221488564360178	-0.00261551337602162	0.000753973942258556	-0.0124809559832372	0.000927751940455681	-0.00870881699090092
cg25129765	chr6	99872940	0.221495800217173	0.00425876758469433	0.141208714360172	-0.00784188843736056	0.322504050012198	-0.00313708117152507
cg05372549	chr1	11119861	0.221496252089574	-0.0011571084177854	2.83279470104806e-06	-0.00503520896138309	1.22888077401872e-05	-0.00639602201566519
cg04618607	chr8	126011005	0.221520838292212	0.00264609232047066	0.00031353948962722	-0.00795797866050157	0.00431414727996232	-0.00504135806508567
cg02968961	chr3	3706853	0.221539243679393	0.00326725881533871	0.687224362408526	-0.00186189327903424	0.244948150387116	0.00672553542860876
cg24539060	chr17	76570762	0.221552105918525	0.00119395179757477	4.76292794680015e-06	-0.00676980427745026	0.000132731181387902	-0.00460112664702367
cg06420465	chr19	5671962	0.221561145071621	0.0036971709629256	0.293387712999165	0.00580314845108716	0.961808602939559	-0.000224034585101467
cg17787990	chr17	65632761	0.221563864392248	0.00563832022898597	0.282630752899629	0.00620409913600552	0.693338578089508	0.00170868097606096
cg21242414	chr8	133814790	0.221582899855977	-0.00384691360827451	0.0430660423475648	0.0144084598379544	0.670297913016911	0.00244112585675678
cg06779317	chr20	51824681	0.221589216313235	-0.00586441416610167	0.000147782783597163	-0.0485563761074322	0.000668880823768631	-0.0286130452876304
cg01157467	chr16	89761017	0.221593010256541	-0.00725968568436533	0.185235846951854	0.0163773515104624	0.822101225216792	-0.00200661806189802
cg25694349	chr12	133065906	0.221600709062298	0.00132869538583093	0.0170016588055468	-0.00522812351948353	0.00489792513527649	-0.00588136855266126
cg21485690	chr11	118706481	0.221603065581452	0.00496721939437225	0.0154383357872258	0.0155913876348371	0.0341190108310464	0.0166396274322874
ch.2.16021837F	chr2	16104386	0.221604531830934	0.00175084567331025	0.386199436217704	-0.00205394993684128	0.631398657370898	-0.000756129543969148
cg04736401	chr3	183898712	0.221615868724582	0.00462756454206974	0.406968474523022	0.00579412053293001	0.501524843069745	-0.00538751475540905
cg09891761	chr1	169555674	0.221619854286453	0.00202076580331635	0.0327515482733473	-0.00827640223060524	0.214316516358754	-0.00387923965061541
cg11034122	chr3	124879970	0.221632839160748	-0.00500244955167706	4.58696045246703e-08	-0.0314920027569177	3.3926278161008e-06	-0.0280605956053041
ch.5.731560F	chr5	33698653	0.221645580591234	0.00392135132117916	0.1029957941039	-0.00549890836041646	0.0357833916076429	-0.00602756861392646
cg09159290	chr11	64360724	0.22165236447553	-0.00492167037889633	0.110134994281928	-0.0109273256257411	0.00101565012228089	-0.0176298385912255
cg21799053	chr8	22856801	0.221654692139844	0.00480100900086471	0.248565591778665	-0.0124951492003249	0.271486596043667	-0.00641911894418787
cg19149095	chr14	37568951	0.221678990426616	0.00497111405123493	0.00891212545015204	0.0156387471982217	0.00714646313960652	0.0252944547340261
cg22203702	chr11	18751761	0.221684679949257	-0.00420393856929958	0.0359907170117449	-0.00981091762580963	0.221970838092879	-0.00466420013914864
cg18096398	chr5	500405	0.221702006303171	-0.00714904220841575	4.45738481047824e-11	-0.0504772400950067	8.2939829051264e-10	-0.0550539740746162
cg21550360	chr15	73075372	0.221714647658092	0.002368807559818	0.00129092379672488	-0.00790834239096104	0.141355544198035	-0.00280695829404585
cg20243838	chr1	2398837	0.221726119334456	0.00449447732275065	0.119574046541854	-0.0165998216678086	0.0708984067891329	-0.0111953755777583
cg21995273	chr20	61840006	0.221729263795796	0.00331624806454627	0.0158711135302298	-0.0128037625483607	0.122795927096801	-0.00934877921140203
cg00724361	chr16	25175830	0.22173536005594	-0.00423411720558551	0.0789381129914451	0.011852281658076	0.0961389726467743	0.0100285354427313
cg27629023	chr11	62648823	0.221743732729674	-0.000909933398802891	NA	NA	NA	NA
cg03063347	chr6	36515153	0.221748782746481	-0.00344095590575236	0.000148698655356453	-0.00919588207962947	0.103755383136099	-0.00448476230249979
cg13941256	chr7	138312324	0.221762891443901	-0.00446780569018017	0.00923740226537314	-0.0103721139276307	0.00143345664841338	-0.0133570233953927
cg27181295	chr19	2511475	0.221765686253319	-0.00458087881929523	0.663676637908043	-0.00331021754929114	0.469648584087859	-0.0050142246642256
cg20784947	chr2	8868805	0.221771191981186	0.00290577901128571	0.0149483374853338	0.0107832524878138	0.582956047855065	-0.00218144729804951
cg04073618	chr1	155579929	0.22177769275639	-0.000974402568842153	5.90824584500803e-05	-0.00572206847345932	0.000630485674952403	-0.00581336584226466
cg17352452	chr1	155891297	0.221779221583929	0.00361141186164107	0.379354583230483	0.00674181523209485	0.320363088859212	0.00723830011491838
cg04562391	chr8	29940777	0.221781721058884	-0.00256306599063764	0.117748610750608	-0.00568545477701035	0.0323510328527157	-0.00570549424978321
cg05410934	chr13	41059150	0.221808128570009	-0.0045838402206162	0.218115415976628	-0.00759001850717079	0.106601516284226	-0.0104763269947704
cg00459207	chr8	29186698	0.221823368613184	0.00300598062293964	0.239324061995551	0.00610719890079631	0.902439618460071	0.000500793738034514
cg20276511	chr19	15543527	0.22183228212363	0.00138726213274529	4.35002750800722e-06	-0.00572095859928406	0.000423433722697789	-0.00563440248388443
cg00075079	chr7	155663019	0.221875480095829	0.0157362334768293	0.823974071051619	-0.00487844525780678	0.896885556567842	-0.00306518945732828
cg05218490	chr2	148778969	0.221876772756944	-0.00328980556499851	0.0228393129666584	-0.00738096258714174	0.127549318966976	-0.00336436310650214
cg13400516	chr1	2159040	0.221905901103769	0.00136927601016538	0.00220402791386854	-0.00642045148110108	0.00978882043853656	-0.00597417005331239
ch.16.5395104F	chr16	5455103	0.221906040144448	-0.00158748848878073	0.00116903498527385	-0.00521736420110092	0.547914330627514	-0.0011139442064611
cg06962913	chr5	140043982	0.221917617091311	0.00180464215083078	0.280929880308055	-0.00220983931233959	0.506613037678344	-0.000982693960607707
cg02528953	chr10	114840177	0.221919961847646	-0.00344588816084428	0.558401271551431	-0.0025394819494091	0.510127062490551	-0.00255288082072461
cg06380039	chr1	77684965	0.221925997186808	0.00205627957376125	0.023605138331677	-0.00540483766088403	0.216305745334365	-0.00191108606727362
cg09785111	chr12	48188458	0.221931509317951	-0.00337415297595617	0.545924989986076	0.002424043899017	0.0364734338367182	-0.00750935774050515
cg05498379	chr10	28821244	0.221932764018418	0.00173446469395556	0.00048752104394509	-0.00960474532308271	0.0167906332692856	-0.00524210349984141
cg01084827	chrX	55515720	0.221948858982598	-0.0046110981771024	0.0055948704884261	-0.0131749419910025	0.0484291041232342	-0.0119453080819731
cg00480768	chr5	111093911	0.221955365819611	0.00652511525216584	0.0160614351900934	-0.00792247228127157	0.0110596725041694	-0.0104988259101505
cg06774853	chr1	226552154	0.221955421806122	0.00414153599167826	0.138979257175397	0.00840602443484859	0.0856885244666962	0.0126592747468252
cg05006960	chr6	20154331	0.221975685844407	-0.00532338528897026	0.000221372434465849	0.062944824447652	3.91892547912487e-05	0.065050960225657
cg23842386	chr1	225840831	0.221976712577821	-0.00219034280309012	0.0507931933381537	-0.00596392162865198	0.00141244484557934	-0.00691916474853667
cg23385938	chr8	74658322	0.221979957586188	0.00403153540558916	0.0127728982975447	-0.00808783546833307	0.0124536638495172	-0.00970597036770684
cg25692644	chr21	47532944	0.22199132198285	0.00456182216965296	0.890668556069337	-0.00076671383165807	0.27639137207075	-0.00527700466797929
cg24630878	chr12	9102712	0.222010876089266	0.00364555015822861	0.0203842848322237	-0.0206134537474715	0.0539393139065062	-0.00898264045865036
cg24305381	chr1	46769030	0.222013110147057	0.00200467100112856	0.00856491775237051	-0.00730788533287245	0.0503983961335913	-0.00412359699702625
cg04590269	chr8	125151952	0.222015620044096	-0.00549446228097561	0.000107797179809304	-0.0188670948706791	0.0420242372766789	-0.00969028790550588
cg03388769	chr5	60622671	0.222019276149927	0.0103048500327502	0.00164372684211978	0.0853883980896725	5.81144521366484e-07	0.077336188011688
cg01262262	chr17	1531861	0.222034969189109	-0.00123818476306288	6.911295786057e-08	-0.00618389303909705	8.6183026762733e-05	-0.00595499082146896
cg06579790	chr21	43934326	0.222044919207815	0.00210413703534731	NA	NA	NA	NA
cg07120806	chr4	1873451	0.222045834263909	-0.00416534724351625	0.190434638550147	-0.0205990932966939	0.11607241073877	-0.0246605618408371
cg14557816	chr3	48282905	0.222050478873712	-0.00143472703930663	0.250344236520235	-0.00139118496499975	0.138860866630946	-0.00163003977794906
cg13636817	chr17	11672338	0.222054091791564	-0.00539654069715712	0.00484392281548679	-0.0117141893956984	0.00148532872035981	-0.0148502095828978
cg18702736	chr17	9487285	0.222067772502098	0.00393806443704085	0.934407084778792	0.000476231593089006	0.936444470329771	-0.000383977547287462
cg23446375	chr19	39322544	0.222077836124448	-0.0018933800191315	0.0441596108267943	-0.00500174629388303	0.0119967876578696	-0.00481525200768205
cg04931156	chr16	58163352	0.222082295752828	0.0014188376623189	5.4392984746813e-05	-0.00456240254412747	0.00822491816333895	-0.00440883746498513
cg26243254	chr12	132434651	0.222082496805656	0.000807278734143052	8.68222273852427e-08	-0.00499649486430757	3.60507779762998e-05	-0.00515233858514383
cg17288102	chr10	111683471	0.222084541619045	-0.0022475907119801	0.000316164960084663	-0.0116398362120808	0.024561566882069	-0.0073497440738201
cg15986671	chr7	155384881	0.222091070222702	-0.0040735730770765	0.0906714757430177	0.0197834941191623	0.29643510102803	0.00781365424932816
cg21501001	chr1	63988996	0.222093366951986	-0.00376062075309946	0.14116438784139	-0.0044400474065284	0.217969943772758	-0.0024468758859303
cg07893968	chr3	43121422	0.22209686880116	0.0050493082206158	0.703423125412504	0.00303948580846258	0.154291794465117	-0.00889741907127204
cg12973310	chr8	74893578	0.222097130520128	-0.00958735324063381	8.11098205856049e-05	0.0415696754958385	1.20557180357048e-05	0.0350273442975393
cg15525887	chr16	475500	0.222103418819691	-0.00137449470385525	6.64668116882882e-05	-0.0130203125416846	0.000102760284533383	-0.0110705965690216
cg08089541	chr17	47785477	0.222107065257922	0.00241697748760785	0.00279083591087107	-0.00601959106510104	0.2895705479942	-0.00169991492146478
cg09366337	chr17	2013917	0.222117049098995	-0.00417107980234368	0.0236340913216354	0.0121129748722581	0.00228466221566828	0.0167374523131485
cg14151082	chr9	99579630	0.222124905064294	0.00410039502389982	0.054805936536827	0.00728914423181564	0.0827983143923803	0.0107926974157706
cg20022578	chr7	73081950	0.222131623275422	0.00186537391716396	0.57374924880981	-0.00140256771813812	0.00504178567843876	-0.00505578823865158
cg04350646	chr7	42972170	0.222136311357761	-0.00191669697799071	NA	NA	NA	NA
cg18798853	chr21	38338942	0.2221465996156	-0.00157010200896471	0.00144851450921732	-0.00757611614751952	3.25403313485488e-07	-0.013030555250845
cg09974122	chr10	121044683	0.222148610614077	-0.00361157031755703	0.210775404597323	0.00733415616123758	0.874686949544415	-0.00106863199070821
cg21110646	chr11	9336536	0.222148815051599	0.00252041313544576	0.144847890523038	-0.00414198854868434	0.106967778592763	-0.00272025718282711
cg09679939	chr10	817083	0.222169561655429	-0.0105051243244524	0.626801085250075	-0.00318166738177161	0.355561643698622	-0.00644133681459648
cg00152195	chr1	6166566	0.222173994804211	-0.00674045237690998	0.565863367158671	-0.00699045226835954	0.268303991060531	-0.00766544601487542
cg08136110	chr11	128626808	0.222175803517673	0.00235519768728635	0.869974519535312	0.000745493013416209	0.179508110849485	-0.00403357627638409
cg16452396	chrX	133507394	0.222179961845168	-0.00242617699266539	0.00319439638184416	-0.0066071866411787	3.00059738984611e-05	-0.00576952062481907
cg26144567	chr1	29446085	0.222184047601562	-0.00507561554139954	0.00156723908084847	0.0373042939297194	0.00471854708253796	0.0224777073611404
cg10362320	chr17	4046854	0.222192207092875	0.00169272717905978	0.00944694788545147	-0.00499547138786487	0.00401776476425555	-0.00558728783213089
cg10166205	chr19	50316699	0.222193324820837	0.00366350046841556	0.0341557441717097	-0.00667569232299462	0.833987265533252	0.000665152460848612
cg27103970	chr11	58344749	0.222201606840104	0.00583489061020898	0.00108455006623674	-0.0195622456586117	0.00110371932577692	-0.0144710808879439
cg17407813	chr8	76323405	0.222202063945405	0.00593639339656061	0.415654518104188	-0.00868783500026491	0.334019104921685	-0.00795315587977146
cg03198275	chr3	126423056	0.222206228773772	0.00134480181355123	8.4248322597128e-09	-0.00760541695371841	0.00460594883780744	-0.0042578837306348
cg01860947	chr19	15442741	0.222227534665814	-0.00173382585188201	1.61281787860202e-05	-0.0104532180902482	0.00024528486277877	-0.00768013941691118
cg03281512	chr19	47213480	0.222227581684472	-0.00441908057581756	0.0488381132382697	-0.0139312893738063	0.420257070098406	-0.00571367155800884
cg06414998	chr17	78393218	0.222234001221105	0.00395988863986135	0.717213564946812	-0.00275561916862231	0.161636994302689	0.0148372700515336
cg26861525	chr15	74287168	0.222239127135968	0.00384792512768009	0.131473677684063	-0.0134248157710812	0.248443005846428	-0.00530979528629046
cg08588357	chr17	78856675	0.222256685908276	0.0044697910776471	0.296721340226773	-0.00390573061798809	0.0261044041173811	0.0113363107295917
cg00256076	chr12	95942086	0.222259901439838	0.00125360246420614	0.0929024142230614	-0.00273502373959147	0.000131359865855072	-0.00685727163312126
cg05908188	chrX	134478884	0.222272377167113	-0.00130549054659975	0.306275415343625	-0.00123300323292216	0.0635970890441807	-0.00274181119785999
cg09926889	chr12	121838009	0.222277251829415	0.00223764533614188	0.0622538444654496	-0.00940237074763995	5.59629259608217e-05	-0.00761738772267803
cg14667956	chr22	41940680	0.222292356106602	0.00384903335817381	0.00439708318085156	-0.00619928000179796	0.00900332088148939	-0.00525711115733822
cg20736730	chr8	37963127	0.222312364575151	-0.00311769736818685	0.0406624796853399	-0.0220509254770258	0.0798298094047127	-0.00890348196992555
cg11654930	chr7	137929456	0.222329827996861	-0.00360224307970023	0.220513622209041	0.00919567225517386	0.335355738937287	0.00597589419438004
cg00217379	chr7	155559176	0.222333776266499	-0.0048002196311598	0.000230203094427457	-0.0280250035183672	0.00260486648716223	-0.0158773895089329
cg10015784	chr3	181413812	0.222336510177847	0.00329456407313426	0.0118844718932898	-0.00736658862601238	0.772800521393858	0.000676135774231163
cg20345978	chr1	26798271	0.222337001152998	0.00375877275521465	0.250599860968719	-0.00566026219514295	0.249980300139268	0.00239715573018885
cg13191172	chr4	186064250	0.22234622410932	-0.00508564718504535	0.101226825094964	-0.0123901928657008	0.045730500675462	-0.00778381642762543
cg01008894	chr4	3363509	0.222348695338028	-0.00846871019928259	0.000257858124248099	-0.0323803451265944	0.00653421503428412	-0.0356766005792204
cg16438619	chr10	43904450	0.222371662112528	0.00294206211944525	0.0359633609690772	-0.0122464828917466	0.0325625855808992	-0.00596339434186213
cg07603744	chr2	71222525	0.22237419976946	0.00278506360932323	0.11844246347309	-0.00880768709358601	0.0747605500945775	-0.00675927176647991
cg05366883	chr17	47945618	0.222394444448601	-0.00465898641527092	0.27334386230242	-0.00816706610326919	0.205509626221271	-0.00750876915575099
cg13501371	chrX	110039194	0.222400570135005	0.00257401996814567	0.62589157865925	0.00171979383809029	0.056645991166348	-0.00599080654141699
cg01279709	chr13	28196083	0.222407620502246	0.00219958304382376	0.130789359057343	-0.0109514776958347	0.0433866178078757	-0.00598177400692146
cg08830485	chr11	17410707	0.222413670525698	0.00163452712557542	0.581404834060441	0.00193577238165321	0.956320025616293	0.00034603064690738
cg23824379	chr17	42581045	0.222434145919956	0.00374548617529743	0.0133407906894074	-0.0183590148592549	0.00215683609415531	-0.00982111767251397
cg26522389	chr5	172410621	0.222434432142735	0.0017310445269993	0.020576823686961	-0.00536506858266921	0.0256157260656232	-0.00357884157325231
cg11638982	chrX	117870783	0.222438262999288	-0.00490058122576317	0.0551921693079231	-0.0146687646545703	0.61759895405578	-0.00473544541636983
cg25504273	chr19	3820260	0.222449677802794	-0.0018308058491442	0.279178847579888	-0.00255220756733357	0.749663944678939	-0.000800766047336947
cg09352310	chr6	32862445	0.222452434526722	0.0034622974436483	0.0948877759085145	-0.0166426724095079	0.138489145028329	-0.00675453697711852
cg21947295	chr1	76877547	0.2224769029311	-0.008566333959848	0.0739436225636466	0.0349077329331875	0.000491647291928071	0.0366862904359495
cg04197535	chr11	74459861	0.222480747883001	0.0013330843106214	0.000296485817622314	-0.0115635204492227	8.76943872634358e-06	-0.0144685942947471
cg06888058	chr19	52552233	0.222489367692091	-0.00173046764391058	0.0442723728486228	-0.00353513152052206	0.00845512884537636	-0.00424026384114693
cg13346508	chr1	36859492	0.222498074850177	0.00371148041702415	0.0219764281844832	-0.0123825593054408	0.0551577397096076	-0.00536071338061653
cg27534292	chr14	23340952	0.222522522921573	0.00374208415235787	0.17875096935254	-0.0120075355217692	0.0128405205128142	-0.0139703624677831
cg01597117	chr22	25607765	0.222535951231867	-0.00351293516090902	0.974669498314949	-0.000230555155776352	0.0574158152309199	-0.0136048715518983
cg00834796	chr5	147161924	0.222541085392879	-0.00481485367909596	0.00622372423111585	-0.0107353820389404	0.109478716380255	-0.00747321089787642
cg26973266	chr17	27070961	0.222543543506241	0.00102665033323587	0.0042817749060075	-0.00311256551246415	0.116912906860177	-0.00211037568753748
cg06968566	chr1	113254612	0.22254572364257	-0.00553923119735139	0.449911353082934	0.00466938444476196	0.201376698508077	0.00867741044962733
cg09372891	chr10	43843492	0.222555982909645	0.00372993302339878	0.367432139644019	0.00896733083610119	0.382566056400731	0.00669570883387017
cg16366607	chr17	77770824	0.222568678552412	-0.00273648829134158	0.271481881671264	-0.0026959481900252	0.176563160283552	-0.00353108696213934
cg18765270	chr1	71170890	0.22257068163029	0.00935354251887319	0.709180621628151	0.00736272345394472	0.972331359397532	0.000452938073453297
cg07280497	chr4	8475151	0.222574096161433	-0.00414158019818085	0.815287207954689	0.001875033282287	0.202199970272836	-0.00723577877189867
cg07234911	chr2	36825204	0.222577979114081	-0.00465335376738474	0.0190473667917806	-0.0110476879184609	0.00447958750900334	-0.0132033717386571
cg27470012	chr16	48643924	0.222579223582833	-0.00123215709885295	3.51403781632964e-06	-0.00649690827968862	1.17253545017445e-09	-0.00886035628510263
cg27301033	chrX	30907909	0.222582260069551	0.00225527831455315	0.288147206045224	-0.00197871814290613	0.462424032153874	-0.00129022928141197
cg03683031	chr4	699372	0.222585969906618	0.00296495779206565	0.0161285363655922	-0.00770113720996636	0.582688584692412	-0.00242297815342227
cg13699397	chr16	47495354	0.222590379666511	0.00291834671988411	0.00112108337737723	-0.00940453505737077	0.0444122072493041	-0.00778065201115028
cg12577850	chr6	139351113	0.222593025419889	0.00194705662771045	0.224117839749386	-0.00721705791315789	0.545686280677702	-0.000972709251578678
cg25278669	chr11	62521909	0.222600764312267	0.00112560975199134	8.56917910378792e-06	-0.00968653325487265	0.00119437596904397	-0.00441775041644946
cg26253530	chr3	129115262	0.222607558879679	0.00284456866889885	0.0436998751974437	-0.00844718696540305	0.000487082506204559	-0.015135440309806
cg25792367	chr7	127291747	0.222613153864559	0.00203839874297887	0.0729695529564968	-0.00724825468205914	0.151492409204126	-0.00284807802280257
cg22224337	chr2	183903098	0.222619517386378	-0.0032203753421585	0.00535929950851745	-0.00939806416629406	0.0575698901619138	-0.00565377626369159
cg17996240	chr6	33750370	0.222619572412549	-0.00498922244223829	0.379069391476534	0.0093568452241722	0.781432203254923	0.00197465132692664
cg24508976	chr3	14584778	0.222634812764825	-0.00424630215277827	0.0193678386236982	-0.0094686240326708	0.0696683142354853	-0.0103470350256776
cg24128593	chr6	151712759	0.222644794920665	0.00146913854462309	0.310875823491253	0.00250608405694715	0.0183714716143412	-0.00739519442045983
cg20740024	chr11	35303612	0.222650387599271	-0.00350563201043387	0.0924818412796222	-0.012691755768282	0.00241531575408309	-0.0197514564166728
cg25418050	chr20	61834988	0.222652316793168	-0.00868362123565977	4.82169227332447e-08	0.073656547288589	3.91363388561438e-07	0.0687044320792913
cg04114088	chr3	128971491	0.222664228281744	-0.00428470456176654	0.15318987640457	0.0117450116903338	0.119487207461895	0.0127945590756296
cg06697516	chr14	77924113	0.222670620699827	0.00118092078103692	NA	NA	NA	NA
cg25969318	chr7	123600027	0.222677445772046	0.0105046360921476	1.03584971636492e-05	0.134984933080876	7.95268358227027e-06	0.0902579451856146
cg24592431	chr19	40267091	0.222678531952056	0.00664454950679837	0.909957245547813	-0.000712790908156912	0.505927142698727	0.00546851670500789
cg01722705	chr1	110600051	0.222678751390828	-0.00550362600777676	0.369669743883911	0.00942238722200135	0.986872135128079	9.75538755372263e-05
cg17775351	chr12	114363735	0.222678972855146	-0.00360222383785024	0.23983365042329	0.00709752445262508	0.495621415608169	-0.00285249764321121
cg22968728	chr1	11212384	0.222683217159136	-0.00350570771148369	0.0306640807163288	0.00816126284822445	0.209906535798277	0.00426275136895397
cg24062706	chr22	30658924	0.222699980177773	-0.00848332118099881	0.00144192823289888	-0.0320312099245086	9.10563925714065e-05	-0.0333959951642691
cg17570153	chrY	21211948	0.222706483391018	-0.00520145296508474	0.287412596795439	-0.00780071675671543	0.0333042168463987	-0.0153679675772591
cg01807886	chr1	201438283	0.222709044782466	0.00122002689586391	NA	NA	NA	NA
cg03763769	chr1	197744884	0.222716749463454	0.00417291312221885	0.619924021128374	0.00163832647684594	0.705604398827969	-0.00146292592760127
cg18744360	chr7	1912602	0.222719084083808	-0.00570575186610006	0.211725093075132	-0.0104277118662171	0.694649543101292	0.00200103390557425
cg21733150	chr1	67029321	0.222723051008556	0.0144103993361217	0.667732792885599	-0.00799014633113445	0.913212800154525	-0.00206464327810446
cg04633651	chr12	123603528	0.222729129485459	-0.0032921680975153	0.112332094027798	-0.00734616044952466	0.015977770897262	-0.0100962842088499
cg22284011	chr4	106520182	0.222731962474148	-0.0117410276626537	0.578367864627387	0.00964381439078442	0.147945445197404	0.0187823844561546
cg00699941	chr2	86332848	0.222733967758726	0.00299911990143206	0.0058220177715539	-0.00812728997944752	0.00243652973679497	-0.00526880209045638
cg24228386	chr12	76357007	0.222741441360282	0.00529832736565806	0.00811648066018198	0.0225423703436874	0.12422715761553	0.0127426012339907
cg08712008	chr16	11339578	0.222741505409216	-0.00360988115970013	0.0699814790657826	-0.0127710192698924	0.114824193281343	-0.0098034503319589
cg10249132	chr4	153458013	0.222741639361685	0.00178465380020934	0.0771483229124498	-0.0041352937036954	0.0773020838041454	-0.00290163834166993
cg05728667	chr4	148538817	0.222746757321507	0.00249854457700753	0.0456450226353013	-0.00535586318391448	0.0132210416123044	-0.00777628993389904
cg04013959	chr19	16739443	0.2227544965916	-0.00327623381517131	0.33646088051176	-0.00354736174169526	0.266510936266979	-0.00258317086568244
cg12042678	chr10	14920910	0.222755870312426	0.0010538480771571	0.115994012966023	-0.00219906952356009	0.0488869233046193	-0.00243400684784201
cg18317307	chr3	8890386	0.222799381972153	0.00368162381954185	0.294927647705027	0.00422929698825926	0.0726569788594824	-0.00877072204972623
ch.1.191152977F	chr1	192886354	0.222803235033593	0.00376383227775947	0.0087749853744268	-0.012944326648582	0.0672083909674952	-0.00721247440603123
cg10408467	chr4	187070303	0.222809580907191	0.00767314630836113	0.346373926827585	0.0114605596780335	0.905761987988735	0.000891082895639693
cg14200959	chr22	43539299	0.22281203551729	0.000922932177987975	3.13221380612795e-05	-0.0130676187793445	4.07274522403181e-06	-0.0141682320687727
cg15500259	chr1	1002068	0.222813854714032	0.0111443651891626	0.57899237247808	0.00850389705970502	0.971884870278515	0.000510253754480439
cg03992230	chr5	179050530	0.222815824769917	0.00217839334301111	0.0593950880715673	-0.00804670392421935	0.00895927057804309	-0.00617420925094326
cg16587849	chr16	50258166	0.222815835460953	0.00583665597648379	0.000691688260740117	0.03510552362299	0.0025494427453293	0.0302749724482355
cg20366783	chr9	115142175	0.222819651845687	-0.00202430987237465	NA	NA	NA	NA
cg00262368	chr12	69081084	0.222823895263312	0.00231361827315529	0.447638805377381	-0.00141120722643107	0.80078903539838	-0.000340508898617804
cg10386292	chr10	86039211	0.222833479813339	0.0131853751648577	5.24789971793061e-06	0.132970459880521	2.08557374448003e-07	0.102955076943284
cg12315302	chr6	26189340	0.222840696365985	0.00457741003025953	0.624353095934069	-0.00126882819998196	0.0205700860543544	-0.00737052374056412
cg04913160	chr15	89631679	0.222843042261226	0.00111019156131151	0.239633800505365	-0.00248551184558553	0.000111490873981999	-0.00672607333468614
cg11362250	chr15	42265079	0.222846232789128	0.00388863656799959	0.0262677620463993	-0.0222401110750957	0.104864606500682	-0.00711750547251487
cg20896300	chr7	33545220	0.222858775352274	-0.00390360697571187	0.0223135075078237	0.00730602705189301	0.159765057948967	-0.00493290649095731
cg08750028	chr12	56616161	0.222862367092814	0.00307549667910601	0.710462881760181	0.00079327854822539	0.919988207798595	0.000222675393816862
cg27388017	chr19	12273827	0.222871442138979	0.00113661326851026	1.12883191534349e-05	-0.00806293311287491	0.00108332370135946	-0.00519763776192264
cg19249749	chr1	223853145	0.222883717739534	-0.004243786916842	0.973870296283698	0.000164330147696492	0.0507094057357753	-0.00907173026597579
cg14597637	chr9	128365555	0.222902660627167	0.00405106996456013	0.0829169506886779	0.00928354820331859	0.881939291545873	-0.000999248336600362
cg14369032	chr2	74685399	0.222904528426179	0.00249399010007634	0.0684671714735929	-0.00288101003253504	0.0336490538100859	-0.00347438792296349
cg12882276	chr20	34290628	0.222908917678677	0.00388336124540752	0.00010521553979232	0.0278597635916087	0.00432294662303655	0.0177994620182745
cg03662139	chr9	33001942	0.222912073047806	0.00185439859623703	0.55009309303813	0.000817395292799442	0.447317304979426	-0.00119486950008381
cg02211869	chrX	134481233	0.222915930590187	-0.00402556349888994	0.787684038146035	-0.00131204450412219	0.96932606150825	-0.000196064061721642
cg18068240	chr5	142783843	0.222933091494793	-0.00112312407630149	1.46430259276985e-06	-0.00780950566259843	1.01057491863789e-06	-0.00698223942292808
cg06257227	chr17	59941132	0.222941089312001	-0.00185662186672854	0.104374160204447	-0.00384995226652091	0.0146244433142074	-0.00393090314348246
cg16692211	chr11	46727036	0.222947540392119	-0.00518514837623882	0.898993335633791	-0.000797729247662779	0.929581713246874	-0.000539695136061468
cg11010382	chr17	54965077	0.222956113607403	-0.00428167151788954	0.0458585111313611	0.00910492907771661	0.0233929426334798	0.0115401910088611
cg09784502	chr6	32158223	0.222958936556814	-0.00419565312744076	0.00458852436729765	-0.00969753034066493	0.675886412988688	-0.00158462496559812
cg14663956	chr4	146403454	0.222982479157611	0.00498761815793114	0.0414116413012713	-0.0263363480956848	0.0575909818376496	-0.0114129747784144
cg06089152	chr9	136324990	0.222992866700829	0.0019553855561324	0.00240046381559484	-0.00561665150196914	0.323312103407058	-0.00226903902279671
cg21384729	chr2	55512437	0.2230065851286	-0.0169511346639459	0.000858657981588658	0.0985509245712611	0.0101378048235659	0.0602532024314005
cg24073051	chr3	133291979	0.22302558988245	0.00243239847126632	0.00109129775638406	-0.0064215161833512	0.37041776174479	-0.00184771680969928
cg15629865	chr8	126104329	0.223035253408043	0.00216772810000487	0.123883670492715	-0.00787785367167324	0.504024200083369	-0.00233518756317909
cg23713813	chr1	25071889	0.223037036050351	0.000932123606739146	0.228460493689808	0.00132574784479318	0.550013407778074	0.000781118272997881
cg10815486	chr1	203764949	0.223040253279612	0.00262468520641274	0.00435587343448943	-0.00893326124204263	0.0245497352980154	-0.0047986452822944
cg20291513	chr1	207226369	0.223049608167456	0.00363585074708304	0.214073927395374	-0.00395333773099287	0.0260042265514005	-0.00518175756789451
cg18538297	chr19	58892579	0.22305637665182	0.00124439993340355	9.40405458026287e-06	-0.00671066550646474	3.50308797364413e-05	-0.00474206752401546
ch.2.242496996F	chr2	242848323	0.223061733722787	0.00332636731069376	0.200357980673148	-0.00943579655640215	0.144837195453716	-0.00437253900356751
cg10747529	chr17	34135888	0.22309168030322	0.00773802814092267	0.183218974279903	-0.00749700800514702	0.233180469183092	-0.00989602047753725
cg19324172	chr4	159644759	0.22311958651839	-0.00300658983362176	0.000216910284953763	-0.0155512059714917	5.84633175189864e-06	-0.00907665944610155
cg20254273	chr1	23961716	0.223120898968586	-0.00355547908535443	NA	NA	NA	NA
cg00436005	chr20	33115150	0.223126919708585	0.00461410866413455	0.403991754743531	0.00457512670201593	0.193707483757161	0.00527539621556248
cg05049448	chr7	2321355	0.223132696462204	-0.00475068171595048	0.589085848049475	-0.00341841186343901	0.273775189198587	0.00577195821393933
cg15826390	chr20	60214780	0.223143586062017	0.0111492915540547	0.0280117624657933	0.0338283967324627	0.0887479255671926	0.025170740826256
cg26941073	chr11	107883311	0.223149481917139	-0.00548426778105951	1.95457722026746e-05	0.040142609571448	0.000724448496144957	0.0257064512072398
cg04568339	chr1	101491652	0.223180902128423	0.00175219707678065	0.0721751112094112	-0.00446526237886718	0.0446951549309002	-0.00291016848456303
cg15516836	chr20	32474340	0.22318372163545	-0.00376540028719748	0.994660192024869	3.25794909695501e-05	0.387072699208028	-0.00364460503252352
cg21056475	chr5	110428269	0.223184125802454	0.00180576562133531	4.13955158681912e-05	-0.0134391722001691	0.000102275520111307	-0.00586861831296618
cg00226754	chr12	124068984	0.223185890927766	0.00116247131601218	3.09708662007542e-06	-0.00779540025088	2.03775875014602e-05	-0.00653105452181492
cg10689147	chr6	43336734	0.223186964014353	0.00161009978711653	0.000160322946436511	-0.00658668784814654	4.92676547218679e-06	-0.00793831368756234
cg11414610	chr19	16528319	0.223188434307884	0.0038541305847938	0.657971519625376	0.00192765999074565	0.372483970586456	0.00515854532881007
cg02877738	chr20	18470310	0.223196393059325	-0.00462693956586332	0.22722289320936	0.00891449729748957	0.184818344454081	0.00743460206076325
cg14059921	chr9	34628952	0.22321687643964	0.00143842960459858	0.8010189957174	0.000701295926891438	0.0823985123981027	-0.00621700572246395
cg27455061	chr2	144498168	0.223217123703183	-0.00552805466147788	0.0253298433812617	0.0180572537955763	0.0163959701238601	0.0188747592584843
cg06193169	chr4	58030481	0.223218544008559	-0.00280085581079789	0.00636695686094262	-0.00565826578644012	0.100149439710042	-0.00346642662218151
cg01084379	chr5	179160712	0.22322194200309	0.00570369875402336	0.429361449445467	-0.00992630438322925	0.680500680764537	-0.00364857086791184
cg15300814	chr6	111580238	0.22322607920656	0.00300854402997983	0.0495469426243977	-0.00496090107131785	0.978915286426584	6.24141456930456e-05
cg00353844	chr1	3275283	0.22323215859123	-0.00448681958779507	0.93392741439274	0.000704335779530365	0.921737850700721	-0.000594861009761974
cg10434579	chr6	28109966	0.223234838217439	0.00167169077439569	0.257255405923652	-0.00278704075529674	0.402687793827396	-0.00108925805245441
cg24398023	chr3	49449349	0.223241970647364	-0.00165513269013	0.000240272578311119	-0.0133612607236661	0.113837669634247	-0.00371439178885776
cg23295454	chr14	100437951	0.223243954901011	0.00166936232080305	0.00595671085430736	-0.00819833626729472	0.0184310621063604	-0.00655361153812966
cg25009862	chr5	179233856	0.22324535347242	0.00295865593329926	0.00174363942616671	-0.0114281381924447	0.0336980594656138	-0.00386329481685993
cg02935134	chr17	7347197	0.223264824660618	0.00468758618255762	0.770981044383156	-0.00211346466482885	0.554583187757063	-0.00280461952463823
cg16203711	chr3	169491183	0.223278908667814	0.00190522289852887	4.64138495438325e-05	-0.0147801103265051	0.00146237130794167	-0.00861899235935399
cg13124263	chr6	71276637	0.223284187362289	0.000982613621030465	0.0129555522740063	-0.00547014774760124	0.046634470046311	-0.00363436067806929
cg12053017	chr3	101498065	0.22328529634744	-0.00107972409777131	5.5398453644031e-05	-0.00592593682651789	8.19134555547508e-05	-0.00533750577803053
cg05114625	chr17	45266880	0.223291542373376	-0.00180715761355844	0.424840779313188	-0.00143292096522574	0.0176378952770211	-0.00282663780364137
cg09734489	chr22	30976190	0.223301103790354	-0.00365515448267857	0.0548851007631824	-0.0106861505671288	0.152617414388033	-0.00638705196235946
cg15072646	chr1	16464509	0.223307230129726	-0.00668643619583909	0.405669477571134	-0.00649131909970485	0.111656418100661	-0.00775123464345515
cg23433503	chr7	56185398	0.223313336146282	-0.0154688808714418	0.000248967243429826	0.095980615845408	2.9892092277952e-05	0.0736269789846752
cg12620771	chr1	155108759	0.223321250118913	0.00577409108514082	0.435003502132464	-0.0090895111624921	0.231044734222562	-0.0112252160692729
cg19567023	chr13	99914020	0.223335112279077	-0.00375082228959282	0.514390718252383	-0.00335517042221169	0.0367888477624725	-0.0105151854589482
cg27040031	chr16	70378263	0.223342143117629	-0.00458039721543134	0.200167890458958	0.00892221215035564	0.19252614326252	0.0071780070683108
cg25103850	chr18	53255063	0.223374871884493	0.00393221638340706	0.176781678631247	-0.00435695323772813	0.334390039461005	-0.0035663473214467
cg07635567	chr4	6037446	0.22338544593795	-0.00946657680989938	0.361506004955058	-0.0106577938034486	0.0033302365807623	-0.0210002186942294
cg16262284	chr3	182987901	0.223397162127123	-0.00467829229797225	0.695577638860578	0.00232696997263389	0.404532661657904	0.00467416347110707
cg07907767	chr19	51897449	0.223400244408441	0.00321421434659729	0.0315180997395329	-0.00526466177662388	0.0789677463945046	-0.00446181173270336
cg11566939	chr17	7155231	0.223403589238854	-0.00428511042187085	0.0383500987306901	-0.0193184564129755	0.0332503040642571	-0.0141594650241737
cg01607516	chr8	103289159	0.223403981779811	0.00544982112102829	6.37256447074986e-06	0.0329783069692971	5.08098326245613e-05	0.034429295499556
cg27147112	chr1	2512285	0.223409280111543	-0.00421313662390315	0.555828065292598	0.00362659845184391	0.642906769026535	0.00180631588053283
cg10724261	chr5	146777290	0.223411452055344	-0.00313920989241	0.415374200582236	-0.00567685658046738	0.887803473253329	0.00089831104064825
cg01002120	chr22	32341384	0.223412633604844	0.00214186666447495	0.0259621661622791	-0.00494747851292682	0.458899408476884	-0.00193116139440372
cg13836474	chr14	77787608	0.22342536785206	0.00316187052923396	0.00397791648194259	-0.0237559089986183	0.00124851509013818	-0.012893242617111
cg10287187	chr6	31587947	0.223428444106716	-0.00217720725326341	0.114001148360591	-0.00337843760224305	0.124767145035742	-0.00250587593878422
cg24155961	chr2	10615752	0.223432710670573	0.0113095126269301	0.80147843522045	0.00521826580090721	0.734951687410363	0.00379555421186922
cg25500647	chr17	6618703	0.223433553148627	0.00555312010687519	0.00363987323564355	0.0160743265256272	0.146514803815168	0.00952151791302553
cg14258243	chr18	19192144	0.223435634176198	0.00206705779842679	0.00183068583808954	-0.0104794405441057	0.000330687090509278	-0.0157684729505065
cg08826040	chr16	1866681	0.223437573061776	0.00397085472105856	0.26603632274266	0.00864622094051226	0.848317241495891	-0.000998794559197967
cg18854166	chr1	109203901	0.223438734832947	-0.00206118768398688	0.0358468233143142	-0.010099127344101	0.0481478857508107	-0.00663814659700049
cg21537947	chrX	48755245	0.223440704131213	-0.00210492381509341	0.00733192255044106	-0.00526478906057534	0.00789445413255706	-0.00570534159187685
cg13723766	chrX	118739835	0.223443499732178	-0.0015851539166379	0.000510976380052443	-0.0108242511104258	5.69871012922009e-09	-0.01406063241259
cg02106306	chr15	31620290	0.223449743136863	-0.00131716332682044	0.202810722185195	-0.002484310750611	0.314717528642356	-0.00343283682448104
cg03073003	chr12	100556734	0.223452127026003	0.003340819570876	0.408853237334691	-0.00477173076694073	0.734320017533145	-0.00267326916965956
cg09145595	chr17	40440464	0.223453926551325	-0.00098586743616563	NA	NA	NA	NA
cg25179280	chr9	134000925	0.223465415228528	0.000877095952865803	1.45917167114502e-06	-0.00584759763891333	3.60334825895291e-10	-0.00864207929224396
cg01048080	chr20	2853896	0.223469146175031	0.00264270215769111	0.0263008093904914	-0.0103190051140972	0.0254185467575536	-0.00446657609237118
cg15283512	chr6	90277219	0.223498015829514	0.0035971520448664	0.56684303257207	-0.00206532795599953	0.674695012331107	0.0017686541416424
cg27606935	chr7	140051294	0.22349934158512	-0.00586614974319787	1.91010736361196e-05	-0.0328491062595646	5.95347399471533e-07	-0.0329282196327109
cg23156934	chr13	38923313	0.223500183249671	0.00803681224740376	0.00760559023381293	-0.0195736289767366	0.0817538325389559	-0.0118190823224388
cg03585454	chr19	5623009	0.223527722561209	0.00133234201433725	3.02219339166272e-05	-0.00581890706143758	0.00054528700986639	-0.00548074068556037
cg13619163	chr1	116518766	0.223529882014872	0.00263495654933712	0.0497499136111013	-0.00533677582957962	0.957886222894249	0.000123138871105849
cg01735191	chr6	31620614	0.223534836860683	-0.010818889970169	0.00295502526011194	-0.0216212548838052	0.886781330806543	0.00115178602610508
cg14897683	chr14	55807184	0.22354222152771	-0.00404375795685893	0.0255527536406876	0.0145552996305796	0.168093070411196	0.00873309373416706
cg02730559	chr14	100705148	0.223543945523995	0.00202225877742061	0.0491343710462875	-0.00490804474051536	0.00533880319333303	-0.00800456601851629
cg09299076	chr16	89795781	0.223545234908945	0.00408842946420942	8.20513756478133e-06	-0.0161262834716521	0.00173798697362297	-0.0186941219686223
cg04365708	chr6	109718712	0.223563778441881	-0.0039485844125899	0.187616466071087	-0.00640138641475299	0.257756590020831	-0.00636593133575906
cg07931631	chr11	122753950	0.223578450326621	0.00185149343190499	0.000746441192275827	-0.00522535780467259	0.00187549398820747	-0.00648747970807249
cg17092062	chr11	45826681	0.223584104482256	0.00267034827045433	0.0188664301819548	-0.00953206355050142	6.4018068325058e-06	-0.00791087788295393
cg14204376	chr7	138013222	0.223588708863442	-0.00369225870681748	6.64475182655905e-05	-0.0183589324385053	0.00134990896977786	-0.0163685195510203
cg08626646	chrX	53123489	0.223589287225721	0.00305655860759805	0.00748798322779805	-0.0143406523868896	0.000250825521421481	-0.0130792198445372
cg06161762	chr2	208030333	0.223591468544797	0.00144889103422954	0.971461193024228	-9.49500592121236e-05	0.965108114465816	-5.54732300316635e-05
cg14161426	chr5	96143592	0.223604378445224	-0.000989113296431176	0.0119320006827269	-0.0029310632828566	0.000578851783711832	-0.00751305897321593
cg24545466	chr11	33891541	0.223616819095672	-0.00832379038811005	0.475959457761115	-0.00429849317460487	0.302010949338517	-0.00607258790151617
cg07784284	chr11	86749084	0.223619135363686	0.00186177660578771	0.0189234402792015	-0.00558428319228054	0.00033974211812424	-0.00735931780029514
cg21085535	chr16	2932904	0.223619903142594	0.00461268268181488	0.0816523495419442	-0.016235344699082	0.0813546734946758	-0.00726754601044126
cg01348873	chr3	52349823	0.223621992089931	0.00369593655424494	0.703895915169772	0.00316532913105484	0.476882756318634	0.00526292295294243
cg14551207	chr12	131356526	0.223623144936264	0.00168834999464918	4.22729727758526e-06	0.0108269739707459	0.0121907478048967	0.00684120538496573
cg23750909	chr11	85973641	0.223626001408153	0.0031596069441231	0.0328819965741633	0.00983610943644894	0.746181995799732	0.00222373119742317
cg07945134	chrX	48675865	0.223634450319713	-0.0044146825855621	0.0327742195532158	-0.0132796624343817	0.0119735150712594	-0.0101881162327539
cg21385480	chr3	66454763	0.22363882416108	0.0042146025177322	0.122546611348817	-0.00773932802174515	0.0295271534428155	-0.0134160494550745
cg08370781	chr9	131419356	0.223639569410367	0.00250707735379285	0.0298359065278222	-0.0146230224463809	0.000785946879090101	-0.00737261254229212
cg01281190	chr20	48750746	0.223650397948316	0.00360951514832645	0.320239507092277	-0.00573361101626098	0.266638585191154	-0.00613649781756167
cg14617302	chr9	95435864	0.22366074960046	0.00523322366834481	0.134676865662357	0.0140191144941972	0.141545514625155	0.0159544399236884
cg16699716	chr16	87742305	0.22366424410138	0.0050395010960291	0.388443577166935	-0.00573776214089831	0.415171213021636	-0.00433355596136552
cg26500454	chr10	105128618	0.223684736897309	0.00504487137948898	0.0825047670325637	-0.00765895403581958	0.85066422736536	-0.00077036043655909
cg25061763	chr12	62860430	0.223687616016306	0.00184063048031992	0.387937540605056	0.00288963710961553	0.0986631177845462	-0.00795439274654701
cg02867123	chr20	2489972	0.223690137970984	0.00303375937660302	0.0670727853579774	-0.0100734856965876	0.0289572327082451	-0.00360065591300454
cg08104826	chr12	77233733	0.223704378456017	0.00376768139316897	0.102591892658166	0.00925563348992493	0.407974056265876	0.00325594694435951
cg15792158	chr12	113574084	0.223710354387322	0.00447265422926331	0.577618058904906	-0.0073235918702355	0.778397162384451	-0.00394986064221325
cg18075518	chr5	133909365	0.223711783498232	-0.00512302397283366	0.555076008292474	0.00566890898480654	0.752819665380318	-0.00254902630381233
cg14330293	chr17	1374051	0.223717096990646	-0.0189465302825703	0.0717682831735147	-0.0496475939646774	0.199001033882246	-0.0277058172313254
cg15938417	chr7	73921421	0.223724770683944	-0.00381387793374066	0.565034975872584	-0.00388538507085646	0.573194864693419	0.00372903012762636
cg10149091	chr2	61404764	0.223735133043223	0.00128185342682904	NA	NA	NA	NA
cg06101079	chr12	130938144	0.223738513807006	-0.00560755935954574	0.0028965355530186	-0.0149684072204611	0.000993667018909326	-0.0157931898252808
cg24810782	chr2	113325350	0.223748521272445	0.00350113421388431	0.0236857975463465	-0.011327742642615	0.494894819478226	-0.00332622965119314
cg06937249	chr16	68264309	0.223748890863746	0.00488297279354419	0.149001357878274	0.00817961480398892	0.375053732789532	0.00613291662305395
cg00849580	chr17	42277582	0.223749149778029	0.00123028083380425	NA	NA	NA	NA
ch.7.54842076F	chr7	54874582	0.223756568378931	-0.00312715051551515	0.0318847475495562	-0.00526734273188281	0.127469279087306	-0.00412243126144247
cg00506811	chr2	235860443	0.223759602992726	0.00121794704620319	0.0100750699262889	-0.00563205547894055	0.212684312717393	-0.00226742513428311
cg15365367	chr14	20811805	0.223761010470241	0.00147251842713298	0.00029701832681441	-0.00487750930376069	0.000176887429707845	-0.00654664839169473
ch.1.38660012F	chr1	38887425	0.223761528291773	0.00344270747847354	0.086216472103721	-0.0044699358311007	0.404377991499661	-0.00242347796970997
cg03213322	chr5	160039911	0.223770867813313	-0.00571917586029959	0.126614754101533	-0.00931002524385707	0.194181253347862	-0.0102609026441891
cg06338150	chr9	139392895	0.223775749176406	-0.00409718809312559	0.339952031510794	-0.0075343953093923	0.824293585974013	-0.00107315126453973
cg13943052	chr15	40987167	0.223783338225251	0.00294961676063264	0.190536670716895	-0.00808311497919878	0.11349388443416	-0.00343192651849779
cg24199133	chr17	37639556	0.22378572701036	-0.00492554389951119	0.0840787584302351	0.0129430447427007	0.0061684738229511	0.0273991006853721
cg04055615	chr6	31697723	0.223797203526415	0.00222819917356223	0.41732988275302	-0.00189047801376904	0.0699273601533316	-0.00289052785670828
cg16157895	chr14	93412666	0.223799319811961	-0.0061124167143149	0.635836852265373	0.00468005920910878	0.391722228405742	-0.00559800010750681
cg16006969	chr11	47586994	0.22380289734771	0.00319753383254288	0.00274404653605369	-0.012138666247941	0.161766937919316	-0.00532195411644948
cg07207692	chr4	88452129	0.223805172363027	-0.00383173993705554	0.614625506606018	-0.00294334203479936	0.140557712168692	-0.00695895840512603
cg18107408	chr18	33060798	0.223811745736119	-0.00417578646606603	0.639560814897168	-0.00360817369005137	0.921812623643559	-0.000566920669485916
cg14904946	chr6	168161981	0.223812388244469	-0.00344128807541513	0.250707708095511	-0.00747793360546365	0.0646743850486637	-0.0119538437921322
cg07318658	chr17	56594994	0.223813280748327	0.00401514215657135	0.0325702619144169	-0.0041586486804501	0.505482838461517	-0.00127954525104993
cg20575848	chr8	11141922	0.223835671843663	0.00141694645189346	5.28342595223301e-07	-0.0186351757314281	0.000178919351398916	-0.0114840859498663
cg13104618	chr10	18951094	0.223841601900103	0.00434579992018754	0.01229823717082	0.0163719370588577	0.00340823986847821	0.0191690030318055
cg15983605	chr11	7927557	0.223848040012873	-0.0113347720767573	0.467236827767163	-0.0128921706015817	0.0594852504241904	-0.0350501614251037
cg16336103	chr19	1016865	0.223849178538805	0.00403562528415012	0.00771992619662997	-0.0145687086720615	0.160551085338794	-0.00828625460243065
cg24867946	chr1	38396990	0.223865650147207	0.00378630709879237	0.00141595002660579	-0.00883992941794863	0.0766627986625946	-0.00364109929719959
cg05371044	chr12	98897982	0.223885831163724	-0.00184886817182461	0.0172405595268973	-0.00362869472882941	0.0201424790887396	-0.00468547908175833
cg03557935	chr19	16647109	0.223890414611431	-0.00466590315563381	0.183267891619105	0.0122530468626798	0.977076897881935	0.000198454837017626
cg04880050	chr10	75012285	0.223911163508806	-0.00245995069740079	0.140021935228504	-0.0027903379160884	0.085085853802937	-0.00367041865030219
cg25820209	chr11	130013410	0.223913619688347	0.00363997802089827	0.769836236866243	-0.00135321899938661	0.00718383484421845	0.0117788858378463
cg26548239	chr17	43060934	0.223913728613971	-0.00394228287921571	0.146611045664531	-0.00693798245407925	0.0771999880407095	-0.00710705029237239
cg10027314	chr1	113064520	0.223928087888212	0.00285377511078122	0.180452755770317	0.00579399606089009	0.295399215096319	-0.00542117440437659
cg18813270	chr2	20793165	0.223933614757924	-0.00391810559460372	0.747951146746198	0.00143126235943568	0.930059952544288	-0.000490061803751076
cg07367928	chr14	69695316	0.223941807034997	0.00399556435814633	0.15868899408703	0.00598277792025728	0.0251413529642829	0.0153924932239307
cg03274117	chr8	56686508	0.223944585176779	-0.00784969698892228	0.0179196662570117	-0.0178001442251842	0.0927693310940665	-0.00944493685878932
cg16185146	chr14	24674996	0.223960703822046	0.00418972590157763	0.62487528002818	-0.00315987062168698	0.0805606380982799	0.0108359920240567
cg16969458	chr6	30687942	0.223974952228923	0.00500027425415681	0.0971106080056929	-0.0154484295960345	0.170536082720545	-0.00697875438078053
cg24983561	chr5	54603725	0.223986653270589	0.00090010898988458	2.63711739797962e-06	-0.00732928640068865	1.09210024244433e-06	-0.0047053718248061
cg00271925	chr6	31648629	0.22398673934263	0.00211025753797691	0.411519949021213	-0.00203706662130796	0.163591754930189	-0.00297018898936835
cg11949945	chr9	123342512	0.223987061831181	-0.00315655667337153	0.163620387850885	-0.00399288311088761	0.532999022598923	-0.00341109477753194
cg15501483	chr15	77957369	0.22399201439515	-0.00360448691353093	0.0424700261129741	-0.0103828206018109	0.044936561882475	-0.0117151702299338
cg04947052	chr2	128430937	0.223992392939715	0.0042531940328394	0.300601841781041	-0.00591613631522481	0.378144213940256	-0.00337096344894731
cg10344404	chr17	35969756	0.224005795776899	0.00274425024178406	0.0205908400140009	-0.0106088804102061	0.544971603346422	-0.00118871918563306
cg20662913	chrX	153095300	0.224011919546417	0.00140654692797045	NA	NA	NA	NA
cg15269020	chr2	47754580	0.224012995523482	-0.00493913206199709	0.604081242976697	0.00442196159389048	0.224658906243291	-0.0102839166770559
cg27399341	chr2	189463266	0.224019816710469	0.00688657136965372	0.0520846966694922	-0.0154284188586457	0.570051546727226	-0.00454682326571483
cg21454227	chr10	12110799	0.224027889191204	-0.00146818166892032	3.46560963464095e-10	-0.0100600738631275	3.56868302732473e-08	-0.00767949815668076
cg27653831	chr16	67700515	0.224031097601038	0.00257147088688753	0.00143747127804521	-0.012180327901554	0.353678159964561	-0.00464139111987425
cg15554087	chr1	8404216	0.224037923554766	-0.00456225919671877	0.809697033810674	-0.00219965111311098	0.269146713910353	-0.00628692891452446
cg00180930	chr6	31746832	0.224043558002487	0.00487368537565507	0.678558125735199	0.00349780121751458	0.467078084286495	-0.00333142145672473
cg05560811	chr20	12390393	0.224044671096122	0.0132251603109168	0.259389245704043	-0.0248083464413737	0.54792957021141	-0.0113987661977979
cg11566412	chr12	3779149	0.224048302982396	-0.00411985657294795	0.189444367179679	-0.00781866919585046	0.000411462257662106	-0.0205099150948418
cg04946715	chr2	170655889	0.224055200534372	-0.00309549407513708	0.0807075276918936	-0.00579292655375156	0.102662283621709	-0.00419948596274121
cg04987465	chr17	45056797	0.224061063518986	0.000892889478789165	0.000113559970931145	-0.00401934204097137	5.89964123454558e-05	-0.00418550925865268
cg26537273	chr2	101264540	0.224086286061742	0.00567661546954997	0.00536408550295883	-0.0222754927042325	0.332503742753512	-0.0107672734001274
cg11014413	chr13	49563310	0.224091487344589	-0.00495944514625065	0.0758199657304865	0.0103908984994359	0.953378672695302	0.000404363042611859
cg20599420	chr10	73777304	0.224095998744762	-0.00482265237667241	0.344046633081012	-0.00486020942031563	0.524941168702657	-0.00369071739850563
cg03167887	chr6	34011374	0.224102535301918	-0.00400245316472919	0.0196488284658111	-0.0128748285108968	0.385468308123729	-0.00564077111478388
cg11725265	chr14	104001089	0.224116479111957	-0.00240667724961067	0.0298739510184294	-0.00647869285174655	0.000109476692072297	-0.0091140505605678
cg01692351	chr7	148892425	0.224139892428809	0.00243841373925175	0.0536438435142674	-0.00529458896390073	0.970867787026315	0.000102206119289222
cg11664251	chr2	149634581	0.224146445142588	0.00598215667497991	0.00249936499607152	0.0083862468012893	4.82662348272111e-05	0.0137525431540975
cg24939813	chr19	18942818	0.224154626059987	-0.00147933818107399	4.20068103900353e-07	-0.00951058880264729	8.31849996413158e-05	-0.00833075792615053
cg05295236	chr10	135192197	0.22415910043428	0.00154707947507715	0.00014023974355422	-0.00834732646521723	8.79935062845216e-05	-0.00812531009507468
cg04106489	chr12	118499294	0.224173846065785	0.011323918598085	0.0149964422205632	-0.0241108395371614	0.441350246386129	-0.0123529384517435
cg09654068	chr1	224370744	0.224177857355714	0.00115565682531362	4.51266180047389e-06	-0.00880545389930376	3.64053780987828e-05	-0.00954059477377805
cg25278559	chr16	84546838	0.224190891421977	-0.00472126635556575	0.635915183590588	0.00389377700222358	0.622934024635742	0.00602164515484871
cg06253734	chr15	59042325	0.224191936701119	-0.00194975111339808	0.286818937107542	-0.00241349016401378	0.255703718364159	-0.00241875625866007
cg03774708	chr3	33155642	0.224195227957125	-0.00121848554578183	0.00510145714258935	-0.0055813616264913	0.000330459171696273	-0.00698680348413225
cg03145360	chr5	142522851	0.224197257860849	-0.00403204144755599	0.125337862281933	0.0058208570982958	0.185962783361357	-0.0061308113715506
cg03401780	chr2	180056920	0.224198852681478	0.00595980668136616	0.0261238714104984	0.0255704904008433	0.00105430769691021	0.02453379213023
cg12502403	chr11	63607025	0.22420239171716	0.00270624024857079	0.000140630180829518	-0.0147882271124787	0.000480276844274795	-0.00973834113345272
cg18928362	chr14	68283524	0.22420766020139	0.0032805979746577	0.0341023597581643	-0.00479688495315031	0.290224655793727	-0.00250995250847264
cg02561823	chr10	18691965	0.224208384516336	0.00461292471385234	0.306633549325642	0.00698276859558557	0.0989798021571289	0.00830565997507228
cg18106991	chr19	33072230	0.224212858206156	0.00185702376561976	0.0791025859120164	-0.00656808222744201	0.00649835331594165	-0.00736220492283804
cg02836479	chr16	21964489	0.22421456415467	-0.00182040800495136	0.000790349773695887	-0.00342135982054022	0.510462170875013	-0.000955792965596323
cg01863319	chr19	1429261	0.224225375944549	0.00352791710285237	0.00540960851229364	-0.0119723816140013	0.0148155652183328	-0.00907051367605395
cg02963188	chr1	47779388	0.224230098774963	0.00271207683408451	0.0507482271994629	-0.00989640621865045	0.206399906950316	-0.00338158172770167
cg08524372	chr16	4684731	0.224241046033105	-0.00504452591232905	0.203281941891603	-0.00767364946395914	0.988223447978008	-9.99481148678512e-05
cg10228608	chr17	19804476	0.224276891429488	0.00422753519490875	0.0129184985099593	0.0131869517201946	0.000131621638244852	0.0248267853147928
cg08209163	chr13	28024472	0.224283935121826	0.00376122122740779	0.583561166752448	-0.00628037803337504	0.514881702601108	-0.00492203471013363
cg05484393	chr3	170587694	0.224293174319962	0.00182102239382191	0.000278046050045782	-0.0081544625935244	0.0362202446309458	-0.00422378049310745
cg00609966	chr16	1202819	0.224305449550797	0.00158458848674647	0.00841211244951257	-0.00359569137187175	0.064786210285533	-0.00333110579480532
cg02804087	chr17	43972969	0.224308646086771	0.00127196366433237	0.000128523610908779	-0.00539405562080007	0.00871529218170974	-0.00463314959815965
cg04913063	chrX	109387187	0.224324680378339	-0.00414116999571606	0.691777231377439	-0.00239939948597103	0.815419639198391	-0.00138254280887583
cg18531175	chr5	43483681	0.224325625601403	0.00200329017441928	0.27918850182257	-0.0039208596762736	0.419600360679905	-0.0038161923603797
cg01485704	chr14	50087384	0.224333794389801	-0.000919302614148683	0.000166192072563054	-0.00652900664059952	0.000229796311199644	-0.00516608418451645
cg19959647	chr3	193853226	0.224337462544988	-0.006436431003405	0.314496169090332	-0.00727279215432722	0.781923493159579	-0.00125749697975717
cg05400823	chr2	188295163	0.224338318167316	-0.00864559316778337	0.00610328663609637	0.0753700135749754	0.0414397056635185	0.0292370829057134
cg03145124	chr4	76649546	0.224350447792387	0.00172234179364941	0.417848078676038	-0.00241239691210462	0.496687314901329	-0.00100914390606649
cg25060388	chr1	2096722	0.224353194218504	-0.00467838549304804	0.273114745029872	0.00577770513808303	0.774948887224829	0.00171293523660099
cg01757160	chr12	96588951	0.224356025177776	0.0015177234516896	5.88389462630377e-05	-0.00838541839101019	2.31098355653459e-05	-0.0087394067185224
cg12606485	chr14	21439907	0.22436811104932	0.0019287669765604	0.0389582883082337	-0.00760450836184968	0.088686121583685	-0.00419796914435987
cg10926623	chrX	153141065	0.224368471826438	0.00340025613159352	0.00370753114157088	-0.0133860293166293	0.00296105192555611	-0.00776813506896847
cg10140240	chr17	76220672	0.224372586048398	0.00429439145554597	0.118314477666627	0.00778806461975868	0.0169212229276968	0.0143050355490344
cg14323766	chr1	161977811	0.224384441428898	-0.00448385304376491	0.241644369812686	0.00564949914281019	0.800260764755149	-0.0013666768610379
cg10077468	chr15	91498367	0.224402237427236	0.00163374682315106	0.0100925144480149	-0.00487697475409268	0.428864333435293	-0.00176198219033586
cg07322203	chr11	6630147	0.224429012983352	0.00405621366181661	0.434743157338192	0.00469157442809832	0.327838579778015	0.00368663995788706
cg11984304	chrX	109121263	0.224440262597532	0.00828202682645784	0.996112604685361	-7.26546690156714e-05	0.506554141603417	-0.00808618137796211
cg08623948	chr7	23221430	0.224444968705644	0.00340479897600349	0.242912574195481	-0.00329745141980575	1.24766861031115e-05	-0.011294633119298
cg19303434	chr4	41992264	0.224449111188668	0.00311394210677533	0.00244408337579747	-0.00812063250215191	0.00498342948890867	-0.00725093369851905
cg05817871	chr7	102988478	0.224452794392745	-0.00188320877942397	0.0223091710988818	-0.00448409556107086	0.0233392523274005	-0.00307946104254285
cg06458745	chr17	2282415	0.224455206115291	-0.00705428229341773	0.762052637171129	0.00322832541896993	0.990287719230215	0.000100355722128055
cg04836714	chr1	230386762	0.224460941376213	-0.0048577818983237	0.909525383968718	0.000659029064583003	0.20840395253766	-0.00499623396418689
cg05378630	chr7	100480206	0.224461769542877	-0.00491871075586501	0.000986728426324888	-0.0146903029870461	0.157057866912352	-0.00772736817597742
cg27222667	chr13	45097839	0.224470863553675	-0.00625018026098158	0.010621642121404	-0.0294377755178485	0.00683756810191977	-0.030046216393736
cg23109129	chr4	145568182	0.224472192314578	0.00464131207574528	0.0347281087190878	-0.00742779424297541	0.128993119084649	-0.00512407883031305
cg13232631	chr11	13386464	0.22447370314449	-0.00622187678878088	0.119874583998828	0.0178257851181704	0.00881358349459419	0.0260505154296161
cg07091355	chr11	33891733	0.224479683904551	0.0137490012034444	0.454420647953144	-0.00519305053682244	0.00291601353641451	-0.0218541522260313
cg25478974	chr11	119046886	0.224492569761958	-0.00469626804038907	0.00998040909687262	-0.0121411173741079	0.0093413097198905	-0.0136203998634864
cg23323276	chrX	134186288	0.224492920909038	0.00177388652514907	1.11026457794544e-09	-0.0165660304670539	2.16425818170928e-05	-0.0124563385198925
cg06927370	chr8	127569938	0.224497400733438	-0.00237370166809911	0.15534390388921	-0.00363294208981948	0.0528192003266765	-0.00303872940081205
cg25627728	chr13	41837798	0.224507239855759	0.00338942078665582	0.0575420262823351	-0.00808654687424558	0.158830527304304	-0.00401445701564425
cg26621778	chr16	976357	0.224526118336157	0.00431736154701663	0.923808351374249	-0.000793367761514593	0.252337010624023	-0.007992882008167
cg11861487	chr5	138274667	0.22454198381907	0.00548294459485744	0.380278847156069	-0.00509864130262207	0.596574154032077	0.00320649925624728
cg04862321	chr6	30580928	0.224558058174403	0.0151813073751048	0.2070919731775	-0.0326264639106598	0.462904604820023	-0.0151795361665142
cg17590469	chr9	36400482	0.224573540333993	0.00131939203336609	0.00809065739367004	-0.00472969479654611	0.00102941960080016	-0.00541542065818299
cg06837242	chr1	19578761	0.224586587798681	0.00422550249643265	0.0217015206818354	-0.0293417372053794	0.0438521673303183	-0.0126947570784731
cg24607315	chr4	144434338	0.224594783019677	-0.0036014132276936	0.00200048999735911	-0.0114282096314915	0.00119296983994996	-0.00974198324811193
cg10171388	chr19	35084576	0.224603081764061	-0.00491817816804959	0.954636894396805	-0.000333536417292512	0.502994059514418	0.00304017375684654
cg14237189	chr9	136679025	0.224605064453281	-0.0049032045496161	0.116319827445097	-0.0131157274471274	0.0368535692714084	-0.0126474032314368
cg02661426	chr1	113161717	0.224632799156525	0.00219626421833024	0.0255552097157349	-0.009258824980917	0.4287668442501	-0.00244590278774461
cg02242572	chr1	27187994	0.224645825215143	0.00493562480507887	0.396275639602582	-0.00541963801701022	0.0322713299162539	-0.0160111163057951
cg13829056	chr17	38210780	0.224667620692883	0.00280475359240015	0.0703130079160632	-0.00557412528605058	0.558070706587534	-0.00116359611331589
cg22639325	chr8	144672161	0.224675618811218	0.00344444280204423	0.171155269423588	-0.00743388858966336	0.867061251311241	0.00198586178067775
cg00713214	chr20	44453049	0.224677966840629	-0.00589741153322392	0.00918667765533966	-0.0301734606472664	0.0432233243481351	-0.0131929674754075
cg09472084	chr16	69139935	0.224682010037975	-0.00252319972202625	0.0007662809431592	0.0177951951103133	0.0540505155465246	0.0127014451726491
cg10538320	chr17	34135974	0.224682418077111	0.00181056647264106	0.0205940428696319	-0.00375497860362192	0.0683414007880795	-0.00284062873823362
cg26635027	chr9	139277219	0.224689076252443	0.0043402574626627	0.355606438951911	0.00637933618517943	0.492067786266981	0.00374748013382185
cg09276315	chr19	47614071	0.224691189410231	-0.00234059547661476	0.0036987530483922	-0.00512901012922134	0.100224887192172	-0.00308639453933528
cg04527453	chr7	6189851	0.224700891600044	0.00500748766148982	0.558915999306253	0.0045302438538313	0.620494297220148	0.00282561229044534
cg03788610	chrX	102984217	0.224717251638009	0.00631257832303292	0.00256751277120804	0.0259345217653826	0.209022957474978	0.0117454072759189
cg06446466	chr19	19310798	0.224726824348674	0.00468376731848296	0.211877352048498	0.00717275612163207	0.0798551792477751	0.00775209761700777
cg03269663	chr17	42236825	0.22473050046715	-0.0085854617301604	0.513518428243245	0.00686885204953125	0.241411080785441	0.0139754885175542
cg01823416	chr1	47082372	0.224733199815898	0.00201905564337585	4.85446958344136e-07	-0.0148436954680451	6.06488877277182e-05	-0.0136283401522501
cg24796546	chr7	4133359	0.224738787447796	0.00790581868723309	NA	NA	NA	NA
cg15025054	chr1	212964885	0.224741802745794	-0.00212864857476639	0.0139614696081465	-0.00551028349361126	0.00650458175735103	-0.00526267910752091
cg07981495	chr6	87804765	0.224743877130822	-0.00600243879360485	0.00829601138899365	0.0395548158964445	0.010880771988821	0.0321718847400214
cg03803873	chr1	28562511	0.224751163637551	0.00162650837598409	0.0696506616084663	-0.0115297522218655	0.0213017928204055	-0.00346550153192305
cg14088052	chr7	45038946	0.224755043659275	0.00364488291535439	0.0230393653699693	-0.00752692945999493	0.827460261535393	-0.000721225356631176
cg07539249	chr5	147832262	0.224767773105411	-0.00381573593461402	0.115929684737557	-0.00849869176292529	0.684300393810674	-0.00203503659784365
cg15377586	chr2	171571853	0.224774783623174	-0.00274979665465516	0.00798164677035217	-0.00436784028222085	0.0166294318798287	-0.00526118033848313
cg12977448	chr10	14920832	0.22478842304905	0.00445565464301351	0.119957944311914	-0.0186266519924108	0.0651795789491853	-0.0112809184747609
cg04323535	chr5	172472514	0.224792408563241	-0.00753341320671038	0.00176145291218723	-0.0367591530740865	0.0283327538273019	-0.0305176217733874
cg12376269	chr7	5690342	0.22481223965002	0.00430180150348482	0.528545494438745	0.00283227449779801	0.532785520520488	0.00375610810844007
cg00301775	chr5	40798454	0.224826801477262	-0.00366984097549328	0.0382267611622752	-0.00538540494408864	0.00422696477206919	-0.00736717693707634
cg25741731	chr7	121784351	0.224835449517431	-0.00260229387447099	0.521910551211083	-0.00199615102957129	0.0461199035043499	-0.00505076884624735
cg16914272	chr6	27806842	0.224855044073724	0.00287409622774858	0.0811949481095543	-0.00743006253743609	0.628325333612434	-0.00160585040154486
cg00564759	chr16	29818771	0.224879324285197	0.0045499123740593	0.2222886326685	-0.0136859506597234	0.398843111561773	-0.00798951520184229
cg22873110	chr20	56754981	0.22489657374263	0.0015792365223596	0.184127578913352	-0.00171855630647303	0.304599153147857	-0.00164869682645903
cg18528640	chr1	155579964	0.224898379946038	-0.00271003329051754	4.71558790097527e-05	-0.0171251320405112	0.000474394759063012	-0.012912476657434
cg12963342	chr1	36307019	0.22491368352829	0.00407613518172753	0.628784444773795	-0.00220452411200429	0.867352233406909	0.000721549986469725
cg03863358	chr3	9032485	0.22492791062474	-0.00470663891674847	0.267349204187839	0.00655409560582381	0.84572100491424	0.00119901226524677
cg03761560	chr10	74114860	0.224936733114728	0.00285844858210399	0.0936289247641932	-0.0117831783859384	0.394503112756974	-0.00416542304363917
cg09217581	chr2	11484701	0.224950732499397	0.00172514283047735	7.05124218002908e-05	-0.0139862987351804	0.000308427102166794	-0.0120168058877838
cg17218041	chr13	113365319	0.224960636545953	0.00432056486309977	0.777977255680424	0.00100790104075229	0.175523788339818	-0.00656917158610585
cg09843477	chr9	135230529	0.224969655404421	-0.00157350957760966	0.000485753719315514	-0.00776310722435553	0.0204111234578334	-0.00504596380367512
cg15990828	chr7	129845406	0.224973098291961	0.00342881493051719	0.0655869080645314	-0.00512009211753715	0.0480564646606374	-0.00459038568049332
cg24197184	chr12	70070799	0.224987801324354	-0.00326501144498221	0.212479429666776	0.00598582232238597	0.792802704026761	0.0015418845844849
cg27657489	chr8	145651799	0.224992447182547	0.00598259917981185	0.0131382946788277	0.0320771518334003	0.0121093882180734	0.0231291088829242
cg23364246	chr12	110026787	0.22500476055171	-0.00471805677021299	0.309568096961604	0.00548537743892197	0.356447102348925	0.00541602982491351
cg23836566	chr16	70488482	0.225007144892128	0.000951962316365892	0.0524054254388402	-0.00185192641092373	0.00132118861502895	-0.00424580365861385
cg10694539	chr12	42538536	0.225015744336904	-0.00148314330979176	NA	NA	NA	NA
cg10289976	chr10	103874857	0.225016838716363	0.00516502368774049	0.144989189019939	-0.0149997579869371	0.302319776736075	-0.00545183080075955
cg14050363	chr9	89958644	0.225016965445427	0.00547167739998112	0.0659444825355834	0.011169026958097	0.041342414386156	0.014308672499273
cg16452126	chr2	242648428	0.225028530836143	0.00529072409345963	0.64138364622917	0.00236271674258593	0.000363722757914979	0.0218039651119689
cg02299586	chr1	26633131	0.225035531763974	0.00268053678659931	0.0238916695269094	-0.0170863735993939	0.0713494458999763	-0.00402160954511295
cg07170533	chr14	104028616	0.225038660952175	0.00381200490206277	0.00727840171479567	-0.0226731893693706	0.0065272708055526	-0.0162760157797553
cg16910340	chr3	28390302	0.225041856864068	0.00296275473172751	0.00173181081559612	-0.0255138922580274	0.000339568266873334	-0.0221378482200967
cg06600412	chr4	185655239	0.2250434899932	-0.00118315918594862	1.49792632687269e-06	-0.00672794502133147	4.13537409660663e-06	-0.00746042195069991
cg15660684	chr13	114023882	0.22506742906752	0.00567401653298483	0.84694216263169	0.00222963950924027	0.946697255010696	0.000461853745434245
cg13692543	chr9	35510933	0.225071618876509	-0.00798930060534973	0.000145503024624989	0.0478770652655358	0.00918704829536634	0.0375737235530973
cg19398635	chr3	42463882	0.225073498657562	0.00282956444406929	5.23246950906564e-05	-0.020387699530648	0.0203309062142466	-0.00774902420952759
cg18950102	chr11	33397689	0.225084331757671	0.00226278384370126	0.00386664304297624	-0.00542120688776	0.0364838773126068	-0.00452158020732516
cg23944881	chr8	86089472	0.225087422964278	0.00128311854360134	0.000783998550034128	-0.00610510632372452	9.65879015795179e-05	-0.00609400217789202
cg15159234	chr22	36335229	0.225090143491286	-0.00471260475824954	0.0168246445757222	-0.0124268887062726	1.87363624402925e-05	-0.0211312003077524
cg01779740	chr8	142366708	0.225101940736756	-0.00523052924113168	0.0472137930779569	-0.0132549400475074	0.533243889021647	-0.00516147091583161
cg23049178	chr3	72939830	0.225108615242477	0.00387513101359811	0.0177329293258101	0.0116022844005315	0.257035060075186	0.0046682941535044
cg19821124	chr14	95927475	0.225112995181938	-0.00474099019241988	0.295136853573849	-0.00817685974119191	0.0305501639306003	-0.0136328120235802
cg03918198	chr16	88935474	0.22511883753899	-0.00564235220912488	1.80227452770993e-09	-0.0540691148862058	4.55210651970413e-06	-0.0374990243577697
cg22438603	chr5	127418940	0.225134066956922	0.00396545435269769	0.568714068887473	-0.0055275691373489	0.570212338437847	-0.00555799490144736
cg19301827	chr13	114815083	0.225142803607634	-0.00518897888543706	2.00574978214318e-05	-0.035359332406093	6.68835841832248e-05	-0.0338722392981654
cg23351271	chr8	145644123	0.225161054068857	-0.00611404683211342	0.129958856167556	0.0160498897658284	0.715290301918754	0.0029498288854059
cg15227507	chr9	135477132	0.225164725467948	-0.00420704397273599	0.0175699275596916	-0.0145191307278368	0.0223919112184443	-0.0125123873677674
cg15477077	chr6	41909425	0.225164822083423	0.00106324291938595	0.000172159443212885	-0.00573727119480651	9.23984655709528e-05	-0.00647033322424239
cg04257388	chr10	16741464	0.225168901663298	0.020034542751799	0.0603122719835114	-0.0348393826666428	0.043829650041539	-0.0373113406453308
cg21294654	chr13	113732739	0.225187516551347	-0.00513485180669346	0.47566245159437	-0.00535435970752629	0.308382995482817	-0.00594553770772686
cg24148939	chr10	93528194	0.225187859010252	-0.0042097826182335	4.67281008094511e-06	0.0482234380020617	4.36660137769602e-05	0.041247335260827
cg09135113	chr1	54304127	0.225201566468817	0.00114182845341385	4.24767095250641e-05	-0.00493431556031307	4.321605841365e-05	-0.00472066299828801
cg02303067	chr5	36882196	0.225207472209875	-0.0158216563678399	0.00510679226326832	0.0807738464899899	0.00254845492678663	0.0598329400940371
cg24509657	chr5	175874567	0.22521395217959	0.00235019031412375	0.0817362780807316	-0.00430853211761467	0.0808294430699071	-0.00272165654905901
cg21496780	chr7	942839	0.225221869774854	0.00459382179694387	0.160015173244528	0.00964413636431826	0.168450285266581	0.00704963360418156
cg06260138	chr5	148738205	0.225232491504582	-0.00494094020685915	0.0836979924434685	-0.00663813468825456	0.00182565236696558	-0.0115422049505379
cg05642190	chr5	171482706	0.225239396897455	-0.00411405609955703	0.189918668930389	0.00716914915352166	0.715295382680563	0.00226973868026703
cg19970425	chr15	55581976	0.225240393304866	0.0035731470440174	0.0355316516303943	0.0193728742690978	0.090960563477968	0.015078375029232
cg22671299	chr3	53380873	0.225259163498221	0.00383623958190143	NA	NA	NA	NA
cg27199023	chr3	15642710	0.225264100715737	0.00336641452452934	0.00784025505111299	-0.00575507430290823	0.02942643272443	-0.00423068821399001
cg03764387	chr1	107487395	0.225265321640326	-0.00784057542771728	0.367014860889248	0.0129050535880202	0.376453204191302	0.0102408960631087
cg26526113	chr14	35180593	0.225265777895739	-0.00446777625009297	0.000153305766053043	0.0716556322006564	1.90680554098788e-06	0.0398474382704149
ch.1.4819933F	chr1	242255650	0.225265976826991	-0.00347048696557941	0.00661229597579062	-0.00800481217078346	0.192967271766833	-0.00453908268930462
cg04374474	chr11	57224998	0.225268045717811	0.00377601861256208	0.059304894767502	-0.00541140168720229	0.317630995974874	-0.0028527986126611
cg26740536	chr3	119182670	0.225269807432606	0.00190603465767984	0.013455713101776	-0.00876749710610064	0.00186795923395244	-0.00601469932143848
cg00172270	chr12	50101356	0.225283321889637	0.00105890160047078	NA	NA	NA	NA
cg22253078	chr2	212196399	0.225295595558719	-0.00357408153412823	0.0933331953411162	-0.0132403399967993	0.000925312858366399	-0.0215129109895648
cg23236404	chr1	26232706	0.225306317223524	0.00168617628113113	0.00158944694543094	-0.00512463747541959	0.0280184113532008	-0.00521714220988024
cg13820281	chr9	108414597	0.225308059630596	-0.00501058997711876	7.50161680156321e-05	-0.0228605312382492	0.289647768489051	-0.00498661804062703
cg09614565	chr3	57199533	0.225315196762333	0.00211106124036791	0.000291634980915661	-0.00893476134512051	0.210387814255714	-0.00267559955810086
cg14576136	chr22	45996204	0.225317767322692	-0.00367619293935772	0.00251791976575824	-0.0154835456973542	0.000518935694648717	-0.0166721481044935
cg19736712	chr10	5932028	0.22532207068225	-0.00148365666683344	2.6197667346808e-05	-0.013956969899187	0.000148812180197742	-0.0109565219345231
cg12426172	chr11	126874787	0.225322704518008	0.00425761786763221	0.567925159184542	0.00418800843249597	0.687514388642453	0.00277663790528922
cg14835083	chr16	85645001	0.225341098823161	0.00115734590089459	1.84639309347081e-05	-0.00447079787160961	6.37681740471983e-05	-0.00570812049544662
cg09301462	chr6	130761021	0.225343496440606	-0.00523736775141145	0.0771088749109107	-0.0122994702750823	0.000106871873181056	-0.0240159012053267
cg12303232	chr11	64785494	0.225350659883483	0.00347420835195157	0.00161454864013885	0.0163918414162768	0.0995328137577472	0.00705758045204641
cg21472099	chrX	16737680	0.22535195124266	-0.00157377394025341	0.00305693391590351	-0.00577832312093695	0.0380546495985703	-0.00323407503163702
cg10855321	chr11	77773729	0.225354089567499	-0.0049999877878421	0.0667197135024746	0.00950094924108099	0.630298130775736	0.00313458434691574
cg07662287	chr4	119681154	0.225359879288688	-0.00413379670734514	5.6697226700934e-05	-0.0192834078006149	5.14918294390282e-06	-0.0321169763705324
cg12373446	chr16	18801821	0.225361991423809	-0.00314436196192901	0.00519087417228584	-0.00649563657310168	0.176791199131066	-0.00285053019432684
ch.10.2633792F	chr10	123987885	0.225378439861807	-0.0019977280861151	0.0667324985956423	-0.00969458782779898	0.0787144094824862	-0.00315994742160129
cg04763286	chrX	128812388	0.22538226271013	-0.00147130182491251	0.00534388766993841	-0.00394298136445702	0.000289028980752635	-0.00685168464093469
cg12874063	chr12	118842246	0.22538815834334	-0.00700444045408463	0.947512594771886	-0.000744899263936051	0.618211684671241	0.00458337254116013
cg09971717	chr1	23825587	0.225415569190531	-0.00445445306808135	0.752909047286428	-0.00195469944168503	0.854456304633724	-0.000921809759181933
cg15084758	chr18	658390	0.225424823314626	0.00127366150200983	4.47389658468357e-06	-0.00990556019314014	0.00878051326105694	-0.00689004413703815
cg04157072	chr17	40610765	0.225426114786843	0.00222531807884062	0.0961400947597991	-0.0052017885596406	0.010225217218261	-0.00378119792486261
cg21521866	chr19	37732180	0.225430671825333	-0.00735581603460636	0.00765973062735159	0.0241456772700642	0.0100693406161769	0.020989121918327
cg04804616	chr16	30622014	0.225435434503736	0.00289251889788056	0.0329101508581956	-0.0155350284307388	0.00176294851337701	-0.00553438288584829
cg26607673	chr1	3473923	0.225440423916712	0.00418249473908098	0.601937801340606	-0.00422027651935372	0.522023909628833	0.00370321323290789
cg04282138	chr1	98511226	0.225448352756186	0.00182979403875323	0.000259180977080684	-0.00694301246504288	6.00360633600074e-05	-0.00968787804169369
cg06563971	chr8	104427867	0.225454769609041	-0.00284406164574617	0.026013807800676	-0.00482156879816028	0.000735267232493341	-0.00652670828837388
cg03861115	chr20	39968780	0.225454930462128	0.00315162277379791	0.0849012254176925	-0.0134583398864143	0.136153319162288	-0.0053284003995933
cg06248741	chr2	99953491	0.22546143927315	0.00923399828638427	0.313412724994439	-0.00590803110088885	0.6462825214859	-0.00257725585671216
cg13588265	chr17	1382042	0.225470654363906	-0.00632874927845296	0.436060244799809	0.00842732402628402	0.837210727263507	0.0017450244968694
cg18999998	chr17	41561041	0.225475705001773	0.00227233569610968	0.177278701614624	-0.0025512542964442	0.311407672481027	-0.00208979256632403
cg13295374	chr1	31167833	0.225484030453519	-0.00387351958062968	0.543077938901738	-0.00313399801768885	0.045916403380036	-0.00836037375941741
cg11233366	chr5	34915412	0.225485066788112	0.00257588976855458	0.215015492048149	-0.0087817513463582	0.0522253570291817	-0.00664106323748159
cg07084161	chr8	90996382	0.225496132341476	0.0032781596055072	0.0806578907121967	-0.00434460278285448	0.00168930434013345	-0.00849071825443063
cg08370618	chr3	135914029	0.225496865511579	-0.00456805784479184	0.00207460745125786	-0.00810553631909566	0.00920048300278679	-0.00526441301280476
cg08262608	chr13	112507961	0.225516301827666	-0.00678183934657416	0.271464832784543	0.00910958921615973	0.0354444497964067	0.0151949331826249
cg09295050	chr12	56105981	0.225519591574225	-0.00361077521931064	0.185906187550557	0.0058326857100201	0.622275929532659	-0.00281176651557308
cg16588061	chr11	88070780	0.225523448918541	-0.00389705890380182	0.00763219644042681	-0.00695864129782823	0.00669637444560433	-0.00771146234947258
cg12879164	chr12	56862170	0.225527828701183	0.00263469710287395	0.218331026801126	-0.00272291373866682	0.181584037117863	-0.00292260527615715
cg19645320	chr19	39222413	0.225533532935487	0.00427876907872747	0.0624612771778	-0.0127201894767236	0.0402922586928795	-0.0100202040922962
cg08017990	chr19	44100430	0.225550625086756	0.000966653922393618	NA	NA	NA	NA
cg27156624	chr13	99110998	0.225555686549018	0.00412050354369393	0.189964354161846	0.00632367881669276	0.0551713613822785	0.00973040233747006
cg10508058	chr2	522276	0.225558131402639	0.0111452060908452	0.387426863450679	-0.00894426543921893	0.0207902304479302	-0.0320738396495572
cg19854017	chr16	15068424	0.225569773814773	-0.00232219034359764	0.198035575141753	-0.00345434432664146	0.00385273484298618	-0.00710093940484666
cg13588668	chr11	63708431	0.225570468387783	-0.0211168135735346	0.000947027254826123	-0.0888092357033586	0.00406132883022291	-0.0670622123604314
cg11697812	chr4	39699390	0.225578507878735	0.0011103435542284	2.44186463678232e-06	-0.005842946288962	0.000410418496795965	-0.00571865931278265
cg17551008	chr6	117923860	0.225623074855962	-0.00525644976658404	0.391872727956852	0.00445968144445994	0.71054374304152	0.00198839161631427
cg16373023	chr15	62682852	0.225634392165923	0.00240520260330498	0.0111859478616021	-0.0106224652234587	0.0221928634934853	-0.00433441860554039
cg19286213	chr20	48841677	0.225639051850189	0.00458017709624798	0.0250694196509161	0.0207328244738828	0.401393366760932	0.00524057365886948
cg04625154	chr1	59165822	0.225646981341255	-0.00100951891039874	0.727387122241779	0.000696456850937376	0.0261859720588894	-0.00290879904592143
cg08995089	chr10	89621822	0.225648184841496	0.00230547567949052	0.0628273492287365	-0.0150418674848628	0.188331545354298	-0.00337822518362263
cg10722637	chr19	344973	0.225650470598189	0.00186474857035389	7.01243559303537e-05	-0.0252450238152488	0.00137509022193001	-0.0223139140346896
cg13465852	chr17	27942115	0.225653333253477	0.00247261285015068	0.00574237857689493	-0.0053109459475318	0.130124416567241	0.00305695170237976
cg05267640	chr9	138636952	0.225653624361688	-0.00623873417019594	0.00918196411046505	-0.0245864530049596	0.0149713088618355	-0.0163648758406348
cg06665221	chr21	37617766	0.225664645728769	0.00434719571136152	0.774764462180222	0.00176781522669997	0.489387828199445	-0.00275834774074338
cg23567726	chr6	15513677	0.225668183165317	0.00386926739372797	NA	NA	NA	NA
cg04404259	chr3	152447859	0.225705541215342	-0.0140973341309604	0.517995988907032	0.020198625409235	0.269987790535386	0.0187985854775461
cg10967792	chr6	28806506	0.225706800696395	0.00171309854670002	0.380630297340239	-0.00154088711003723	0.256005929538671	-0.00136220487407475
cg15611853	chr22	45129875	0.225710678494352	-0.00391909556929463	0.819530869916383	0.00208429430089974	0.02170573189383	-0.0131507363242939
cg03039399	chr16	3930658	0.225755878539125	-0.00237840040885903	0.0126634111098459	-0.00800232277652119	0.000190406400411677	-0.00832373957635848
cg26288748	chr6	33257542	0.225756505159715	0.00446939165706103	0.15934572418218	-0.0108501994347068	0.341633806377111	-0.00434399393270296
cg07119260	chr2	43454536	0.225762220650504	0.00089415257753434	0.00342262931700278	-0.00431892948069584	0.491163263173898	-0.00114219317268502
cg22160263	chr5	159992288	0.22577052831978	-0.00727337483555525	0.220185913379424	-0.0113666075333137	0.568907818644787	-0.00835958527392895
cg04821107	chr4	170947779	0.225772534466017	0.00124038170138604	2.93070598345063e-06	-0.014181163509891	7.13621257850245e-05	-0.0106578710352218
cg12736868	chr16	85698027	0.225774978651608	-0.00299269475283634	0.443427966591954	-0.00420832485050751	0.0785092046606219	-0.0094257628924448
cg08599294	chr13	96329351	0.225776834469642	0.0202532957321294	5.37963755878399e-06	0.141014898319741	1.02381971603516e-05	0.130693102060631
cg13672268	chr1	70687559	0.225782185458406	0.00210982734846443	0.0062764737301298	-0.00789699671864069	0.00537151315857074	-0.00431690709073604
cg26491461	chr1	72748417	0.225792432757382	-0.00492207266321507	0.0252902196221037	-0.00718431502819654	0.928502082852564	-0.000424418414345992
cg03932398	chr20	1206703	0.225802188987825	-0.00467470168347381	0.0354304263091827	-0.00591756480706394	0.00458697524497941	-0.00903585504138191
cg11721769	chr6	24495264	0.225803972208496	0.00104797396904584	NA	NA	NA	NA
cg03132220	chr2	152890701	0.225808686014186	-0.00469959426103701	0.408976894489991	0.0045247393898957	0.826650882144154	0.00107378081534643
cg15567634	chr5	140071327	0.225821104296539	0.0040201429349541	0.0278417349081651	-0.0156955274203322	0.0397349767229377	-0.00895260106240616
cg14221865	chr7	123563814	0.225831893955602	0.0125535669997857	0.383586234884758	0.0181458356984559	0.271230015706896	0.025496895127175
cg20144002	chr2	3201774	0.225836142651401	0.00308756557714479	0.0047939167496582	-0.0130388710306485	0.311180893028417	-0.00555696229266464
cg20311390	chr9	139345746	0.225845637379077	-0.00496564809988493	0.123621264962353	-0.0105086412951853	0.00287418090355911	-0.0201741452273957
cg13445891	chr20	4155144	0.225862706780857	-0.00715419099256583	0.0228328716185315	-0.0449198976269203	0.0383473945197177	-0.0269894290182968
cg04932381	chr14	73603345	0.225863461021981	0.00130808618823803	0.0410939890469176	-0.00440141827750536	0.10902121316719	-0.00370067852620571
cg17568129	chr11	105948706	0.225865643897691	0.00131003395663246	3.89085528650864e-05	-0.00949762443932175	0.000111966011992317	-0.00775181202598645
cg23568029	chr5	179321458	0.225881519419183	0.0056020819499016	0.0676895951641705	0.0217578923788673	0.10430384535309	0.0101218181515746
cg17894293	chr20	32436418	0.225888130394801	-0.00491505689555494	0.455002149447786	0.00568656842799733	0.970952849867146	-0.000163638487202345
cg13658640	chrX	136114144	0.225902951503393	0.00304480266734747	0.0313116314193879	-0.0124908161805742	0.384868313231069	-0.00222715119924755
cg25731337	chrX	151286477	0.225906239552775	-0.00553486207481066	0.00835313101861074	-0.0197160221880606	0.123765875011677	-0.0140603173437194
cg14010231	chr1	1024413	0.225912842436065	0.00463470784051836	0.37387292014595	-0.00644705587725798	0.205791093424378	-0.00799513501254179
cg14603605	chr11	12279778	0.225915898507054	0.0039419149315014	0.00943922668027497	-0.012299734086026	0.210411443391392	-0.00680960483450792
cg10481400	chr16	67596437	0.225922493782403	0.0012285275883094	0.000115471063346063	-0.00584817356715944	0.00123162313361895	-0.00630330045345822
cg25577598	chr11	46722234	0.225926966952783	0.00406979894180625	0.165274743482326	-0.00464358034617908	0.0224744050345431	-0.00591512595001737
cg19605701	chr19	34003047	0.225934249749467	-0.00396088201651018	0.652872622646559	0.00354457161788366	0.974735034613934	0.000183482615718967
cg10235683	chr8	142304416	0.225940232856449	0.00490424900061285	0.436975110918843	0.00741654304813638	0.392940418631189	-0.00591586551409085
cg22501412	chr2	27886260	0.22595016370277	0.00223681113068099	0.00178458670375777	-0.0176126885793182	7.54956665701868e-06	-0.00609226481860399
cg15254722	chr1	68150731	0.225966514007424	0.00253737386946655	0.0582789690978367	-0.00696360339369296	0.0018321430161003	-0.00934054893485675
cg24925901	chr13	111877445	0.225975759327618	-0.00406741469833022	2.60447383666619e-05	-0.0264712943846945	3.18441798941027e-05	-0.0206523827527198
cg19954374	chr2	198570639	0.225998757325371	0.00193786568277481	0.00120881147187194	-0.00896071580137109	0.163572344967335	-0.00251169839377981
cg18602325	chr19	44100565	0.226000883377901	0.00148390934535523	0.000626461182245678	-0.00475244443910225	0.000122805909011762	-0.00417054474445825
cg25042950	chr22	47374080	0.226001549728596	0.00309433163092356	0.489019852693243	0.00404579685253436	0.965266203698255	-0.000214473000957507
cg21888059	chr6	112042632	0.226003505140336	-0.00554730279226844	0.600813305202312	0.00380695519770085	0.0410157014755813	0.0146081235124227
cg21140714	chr1	174968405	0.226004858552574	0.00189656945297166	0.096619660712226	-0.00310273748475551	0.212721866376696	-0.001707767739529
cg11579066	chr12	56547618	0.226009573543644	0.0035590938269086	0.634515824482184	0.00333860679942417	0.0411423737898208	0.0123440494561173
cg05471296	chr7	27196302	0.22601179753032	0.00342022901676693	0.801546966449401	-0.00075618174980204	0.835540626129705	-0.000657124206432327
cg01536803	chr7	157968578	0.22601659105833	0.0297341831514387	0.314688766906634	-0.0410615752504573	0.112740230052276	0.0733294113193851
cg11823654	chr15	65117936	0.226017670908504	0.0013792550045853	0.0279091180210743	-0.00270510836510051	0.00327008606007374	-0.00257911387683006
cg04699214	chr10	1011381	0.22602021352477	0.00299435644149594	NA	NA	NA	NA
cg05415871	chr8	1008188	0.226051166331258	-0.00236044407565146	0.561125863017446	0.00260678221532046	0.177610860408298	-0.0048223396378654
cg23660678	chrX	106959609	0.226057329192494	0.0013907221832039	0.0523720575277492	-0.00627239668878341	0.570130664174952	-0.00277944225215303
cg22450146	chr17	74733660	0.22606131864611	-0.000916036957764148	6.86017596834874e-06	-0.0234367036405948	0.000642416415531649	-0.0154249203933742
cg15036326	chr17	27048708	0.226062210752505	0.0126809257918086	0.798017690296496	-0.00547891128772677	0.118375304636901	-0.0257940139788022
cg09146695	chr4	109089501	0.226068353817585	-0.00194806899702433	0.0222815910609772	-0.00340300449455209	0.00521498352900435	-0.00307147241470416
cg10770329	chr3	182704406	0.226080015861744	0.00373464161074155	0.451137351111137	0.00359057715669674	0.0034932542076666	0.0124749720595488
cg01456030	chr3	123286992	0.226084359288545	0.00471215458852379	0.53783387388304	-0.00268054879755175	0.471403212221746	-0.0034166082996498
cg03917666	chr10	3977608	0.226086200239548	0.0172089739637625	0.516989747613334	0.0128856958264269	0.0395531696861323	0.0551579817518091
cg03228554	chr21	46308996	0.226088061517799	-0.00684618315125614	0.113882771607505	0.0140539363425401	0.0780537589088322	0.0167157361532718
cg10234776	chr10	64892880	0.226089191110794	0.00350610332141397	0.319301942938157	-0.00396942483506794	0.890401858230324	-0.000331971890638916
cg13959088	chr3	13035351	0.226089787805424	-0.0012243673799296	0.00144735214252835	-0.00446164687394132	0.0122995931675484	-0.00478838974700251
cg10712356	chr5	7875427	0.226102170195041	0.00441017591278552	0.684129795587232	0.00230606224820237	0.748075886601875	0.00163105265986048
cg19586398	chr7	107204237	0.226110289941898	0.00146808540803623	0.393724781619574	-0.00237365810528457	0.00167532503383348	-0.00857002065713319
cg01914242	chr17	3868068	0.226112951137031	0.00268385707476495	0.0421125325604224	-0.00449148479119676	0.125173466449181	-0.00400387501461322
cg25660358	chr13	50510704	0.226116457788875	0.00211666979911714	1.17215408073201e-06	-0.0140017519222924	1.32001433183457e-05	-0.0142975815585026
cg20665967	chr12	94218899	0.226120427535596	-0.00419525777515036	0.228101968465971	0.00849830945584474	0.0188914440477472	0.0163379380037155
cg03543731	chr15	50474621	0.226131520074107	0.00231794487310062	0.194397639010489	-0.00627239314029854	0.00317414007066897	-0.0068702033306801
cg13527922	chr11	46741299	0.226134555504137	0.00565255669090535	0.078547904991219	-0.010011707143962	0.0852404860700763	-0.00787881254077772
cg17621140	chr3	121554166	0.226139813493441	-0.00232705683205353	0.000636284357715451	-0.00753290329819106	0.049886411646144	-0.00448567261932222
cg03212272	chr17	37213132	0.226150958591717	0.00176778002965068	0.27617220219653	-0.00188987541098335	0.0160235152837024	-0.00360602824728655
cg07863950	chr8	143410908	0.226160116832528	0.00401247593463205	0.0705730143218465	-0.00930981355167773	0.364893574334076	-0.00428607865606421
cg02994326	chr7	98741989	0.22616091770553	0.00347608472285158	0.0799035351403654	-0.0084496895316272	0.0142689743445734	-0.0112067058598715
cg16529440	chr12	93323219	0.226169709650524	0.00185228644604604	0.183244809876098	-0.00481040969110028	0.00997422507291183	-0.00883983273526966
cg04225655	chr9	102063707	0.226172531693403	0.0036541803245339	0.00312983197591771	-0.0144401519324758	0.000378959029680458	-0.0176107933466286
cg26558919	chr17	66508512	0.226179041076064	-0.00197419224371267	0.012554535290283	-0.0051388321632873	0.0150322312311169	-0.00363252314815162
cg23320056	chr1	155948742	0.226196229947637	0.00492372872064995	0.159298776747067	-0.0131843732990218	0.119079465971559	-0.00697822987900835
cg05142115	chr7	30544301	0.226200971151052	0.00229944063183179	0.0028197392977071	-0.00804852210652738	0.0363850234583606	-0.0046776836797423
cg25197572	chr4	3403136	0.226207721996825	-0.00394796226755846	0.592086938431261	-0.00393647102378726	0.00226201506217639	-0.0145108765739696
cg26687619	chr8	134916356	0.22623080257348	0.00538629941006261	0.0542929830412872	0.0117153055900821	0.0711629944543882	0.00670736276932046
cg10998119	chr9	88357125	0.226230989610737	0.000905759775901177	0.00241496788728759	-0.00296113981599617	5.49087804986859e-05	-0.00529358732089316
cg07284286	chr16	58662935	0.226235949999327	0.00485351166468706	0.462254682068134	-0.00618405655859604	0.415827103094584	0.00701779755530465
cg10010036	chr2	66761776	0.226237118205309	-0.0138400875059019	0.0899120197195355	0.0247548453959848	0.00746847015893654	0.0396949035246044
cg07909359	chr16	67208405	0.226238698210466	0.00165680194700684	0.00465902579878468	-0.00977263815467969	0.00496009094344528	-0.00936319129307687
cg09224134	chr4	187112519	0.226271362780798	0.00142838187422195	0.000162660141779533	-0.0072850327685117	6.23889624970853e-05	-0.00745795240559867
cg12549211	chr12	63131795	0.226274940049664	-0.00402338841416983	0.923839369443461	0.000517976804448307	0.155443467513568	-0.00717183717782963
cg09115762	chr1	228591111	0.226277977481347	0.00545405694605355	0.861891275003664	-0.00105372339444844	0.890634979312245	-0.000507690575441385
cg10498577	chr6	138584287	0.226279331101439	0.00470002937273428	0.946892918192285	-0.000366313025378984	0.92906034854488	0.000665557520455236
cg02447122	chr2	25142523	0.226279628607198	0.0021012970826323	0.000156143561969392	-0.0194125052384356	2.58263226469528e-06	-0.0234732307654042
cg09340713	chr6	168759713	0.22628238647187	-0.00666859987864268	0.506116717999817	0.00522763455495785	0.805558579434623	0.00163537944892771
cg23165512	chr1	9498344	0.226283295207782	-0.0047018866513659	0.0520602532523888	-0.0117729151727354	0.0139914548342656	-0.0152349692054501
cg22606873	chr1	3144679	0.226285162079979	-0.00563386759588984	1.72322506423545e-05	-0.0261047355199833	1.82389430964023e-05	-0.0204554464490827
cg00371336	chr11	62312937	0.226287948068122	0.00479760063381542	0.869430755855979	0.000767752723735552	0.0656158923021671	-0.00757058263905568
cg18638793	chr12	108908854	0.226288753150646	0.00273681041809153	0.0882807119947289	-0.0112694482546367	0.00184274374522906	-0.00770802965524784
cg12433851	chr17	19996009	0.226288914635789	0.00721766335696512	0.231880394941583	0.0156922278774761	0.969234868662184	-0.000551345870971678
cg19926434	chr14	66975296	0.226293261959135	0.00131888569579572	1.6378773602496e-05	-0.0125358381770953	0.0110354472229254	-0.00794017583318982
cg16767700	chrX	21392547	0.226304671097746	-0.00339224211980253	0.000733147490343436	-0.0131047792215438	0.000349374619300443	-0.0221952224803756
cg00678002	chr2	122229249	0.226314258486221	0.00305695195131206	0.136089763291223	-0.00713282793835701	0.63014739383163	-0.00202236926150745
cg19602178	chrX	64754651	0.226321458877556	-0.00573140133209365	0.0573513121178896	-0.0105260936456771	0.000572571006070939	-0.0171433077990972
cg01063813	chr12	57504948	0.226338842415683	-0.00543140580439141	9.25932649950535e-06	-0.0307439038024689	0.00034884126434407	-0.024116511576227
cg08479571	chr7	98559146	0.226347726506082	0.00430625392355805	0.778324421390043	0.00136702925882825	0.902013253937381	0.000508406351863449
cg01113468	chr6	160114232	0.226355302768454	0.00119742963609901	0.00271832933277007	-0.00747405216238982	0.00727973641888365	-0.00575933724896017
cg05168378	chr7	100425517	0.226358453553583	0.000974351909962486	0.629570861345388	-0.000778329574238512	0.578301433894032	-0.000705962104071023
cg24921030	chr2	139192329	0.226375967372105	-0.00273244020834104	0.00127726855760941	-0.0212664328715354	3.72375248571782e-07	-0.0256492263231484
cg16825510	chr1	24695870	0.226377034128521	-0.00449024624826238	0.139519403864822	0.00632368897531095	0.177738325725459	0.00661304236581139
cg20607513	chr21	46708029	0.226377404109135	0.000967272307918359	0.00214445651992198	-0.00417581614777949	0.00176975896954516	-0.00428698375556843
cg03621423	chr22	43843337	0.226391357110984	0.00489043860866664	0.00254741096576022	0.0305764008920621	0.0797093079277729	0.0147751141186732
cg12292402	chr13	31736577	0.226396877377975	0.00307131579366008	0.032842381850117	-0.00641343435650866	0.563990535190663	0.00214257154610014
cg09314489	chr3	127571030	0.226400980960698	-0.00437614977980341	0.44153199632126	-0.00530610477939877	0.764096161029648	-0.0017760046640701
cg00973947	chr3	143692255	0.226402564818841	0.00579213581628711	0.0729090638389751	-0.00838401032545168	0.0728509159927141	-0.007319543989565
cg19800913	chrX	134186228	0.226406535172128	0.00204353037186041	0.00029925411724464	-0.00921201435608674	0.00119280666695367	-0.00825256760119177
cg00523012	chr19	13264324	0.226407313126718	-0.00265414266692874	0.00965886185475092	-0.00933108770435929	0.00157388152298042	-0.00611174510959166
cg10444502	chr2	165704609	0.226413362986637	-0.00427717107366234	0.607808874803408	-0.00304875792829044	0.333251626738276	0.00538294656938661
cg01727969	chr7	156238471	0.226413485002512	0.00629384720390338	0.0142746223404933	0.0168667299501026	0.028052681361803	0.0186717777808885
cg24803030	chr11	62011966	0.226413766850556	-0.00345090246918363	0.0108659106228682	-0.0119605228289313	0.000404678190668181	-0.0159364640632111
cg13678693	chr16	11277453	0.226416756871126	-0.00520018435169951	0.971442909229705	-0.000372072576671893	0.764494545383514	-0.00368942867671785
cg13687828	chr12	90094975	0.2264204801313	0.00457814695056789	9.19398037726374e-05	0.0543649102804065	1.54589936998488e-05	0.0398357458251288
cg11335179	chr1	205906409	0.226423819733198	-0.00480750440110247	0.332829568491086	-0.00693843036042429	0.00597336734454364	-0.0173478391757312
cg04505333	chr3	196229769	0.226424611554941	0.00346984218718154	0.0560324382337315	-0.00828715559836461	0.0600304706562827	-0.00494559342339435
cg09010941	chr5	170195190	0.226425271969306	0.00391702977235605	0.077629344174177	-0.010382142154329	1.59501006430778e-05	0.0182643170859447
cg20844060	chr16	85303008	0.226427597355138	-0.0105511511483405	0.0498077861588208	-0.0334121168795043	0.038871139331335	-0.0702993092300384
cg04245935	chr5	146833961	0.226440042471836	0.00364478635282927	0.0707131793521695	-0.0048140758909268	0.82351361490414	0.000602405609693773
cg03487908	chrX	72782908	0.226442850538325	-0.00345395029499854	3.96636066919638e-08	-0.0315402752380164	7.71565077631378e-05	-0.0252923735386978
cg08825929	chr3	193776240	0.226449095037835	0.00252099330675292	0.100400075482216	-0.0029954508544885	0.873181121634852	-0.000233371239893083
cg25530795	chr7	104910624	0.226451670143753	-0.00348585289600857	0.0148071466255452	-0.0160399996042822	0.691675815372293	-0.00187489127031959
cg07834476	chr10	25305695	0.226459957229609	0.00172375355703777	0.0116575555909452	-0.00376417018617952	0.0106453446865167	-0.00366550600524886
cg21717745	chr22	17565612	0.226469449653769	0.00236230743911493	0.0105028577493473	-0.0058688576955069	0.000515731657508144	-0.00648182503867644
cg02358196	chr8	142264304	0.226469728584428	0.0050206765923996	0.264046248342842	0.00528165770223145	0.00469965450093348	0.0166346628546003
cg20652630	chr8	102801244	0.226470107244185	-0.0128683526183846	5.91687197171412e-05	0.116731187951717	6.53852635189717e-06	0.0607507469068203
cg18907491	chr5	43287599	0.226471315813128	-0.00411149070829172	0.0466826211393151	0.0072687744738201	0.298284082932538	0.00403474575407965
cg25344556	chr15	70578982	0.226484894834081	-0.00440388948122368	0.1253239942869	0.0109481938405228	0.023913957654957	0.0178609939890616
cg19504658	chr6	30655197	0.226492163030765	-0.0020947785209848	0.0160250437955503	-0.00568252433169072	0.91632907809465	-0.000180154364039963
cg15450824	chr12	132824489	0.226500014179189	-0.0049187152436988	0.264291125533056	-0.00966432266826823	0.720493837596418	-0.00355876874157151
cg22444512	chr5	1804575	0.226512340635664	0.00395967539785039	0.401367169375493	-0.00622704808422947	0.0606824480715489	-0.012422426243117
cg07529658	chr21	46845160	0.226517070898242	0.00233943665939513	0.0183378121727646	-0.00557016410524116	0.41333775160104	-0.00185016766181301
cg13690178	chr20	45338329	0.226528651123186	0.0011918576618368	0.14732115632009	-0.0014788075418604	0.0708453289895581	-0.00192791689085062
cg17944603	chr14	75469881	0.226529531857836	0.00192411129834649	0.029292347814419	-0.0102855466913312	0.00111917564243724	-0.00520681873498749
cg08905662	chr7	102789948	0.226533537338866	0.00297899573482951	0.0448864661603791	-0.0183142283841404	0.428237603891915	-0.00641712106807216
cg09531354	chr17	45177859	0.226539379106303	-0.00298741061412247	0.0456089872112085	-0.0037228051668935	0.0138656621804113	-0.00668081173799973
cg04161484	chr12	65409727	0.226551505002161	-0.0060792512354354	0.539813027188357	0.00627004687284843	0.00721333606312925	0.0259571668239129
cg04734020	chr13	100883691	0.226562221499023	-0.00425841057563946	0.766628744531827	-0.00192360609950237	0.759314506635263	-0.00111588110535025
cg12429935	chr7	112579998	0.226571521465575	0.00271233631833914	6.80604449652859e-05	-0.0142030408584542	0.000925026993042378	-0.0144747638157911
cg25817927	chr7	158621785	0.226578086450225	0.0015585404164788	0.0163476466976316	-0.0105338347879704	0.000809063531280393	-0.00912050191964734
cg05949524	chr17	77812992	0.226581672778157	0.00198382902216667	0.0177198957510171	-0.00718811132850754	0.0352880018452387	-0.00678248587321001
cg09326362	chr7	100202679	0.226585366092579	-0.00158373036762746	0.0162074450252178	-0.00469460611185592	0.0169416005666025	-0.00603504911443418
cg03441544	chr15	22991065	0.22659697159292	-0.0049072027436402	0.44342089120145	-0.00461751741232866	0.0568109054151095	-0.00953066211431849
cg20841377	chr4	151937227	0.226605592537063	0.00181242723578406	0.0133829518170251	-0.00390753870428007	0.00759108092628197	-0.00637271257063219
cg26589485	chr17	1838439	0.226624820221323	-0.0033347414956562	0.0957957041904065	0.0107816684129487	0.862681321549168	-0.000982692195472206
cg04102760	chr1	169455144	0.226647317639291	0.00190827395670048	0.0275284887189534	-0.00800436789984895	0.00602329710838818	-0.0121387391848813
cg21706038	chr2	3317693	0.22665878209662	0.00452047485092191	0.96092469655583	-0.000248990240635208	0.063724171373081	0.0100169415477062
cg01016030	chr1	10717077	0.226659979467186	0.00493510402858694	0.659464968340927	0.00385445191622414	0.531816222912154	0.00614807108183165
cg07495357	chr6	43021181	0.226663420171691	0.00308077270506741	0.000823383978350382	-0.0137360238719926	0.919336323195986	0.000347751433696252
cg09754134	chr3	177209040	0.226684116363283	0.00474698139129513	0.00022011249925766	-0.0245336381544714	0.00189735559173716	-0.0177335060514213
cg20029156	chr6	31617604	0.226696498205235	-0.00385191375058169	0.103389108506365	0.00822527007308725	0.81349837427165	-0.001407756168049
cg24682412	chr2	70190193	0.226732382896685	-0.00434086899734929	0.512251982497361	-0.00572454652155934	0.649213278650378	-0.00383624237107711
cg27025276	chr12	66028101	0.226737363552059	-0.00386975503460166	0.282190749674285	0.00518423259601686	0.789098564369679	0.0013744398778905
cg08844387	chr1	1114172	0.226749021312378	-0.00383795520638844	0.000305633693478374	-0.0153835377844206	1.20363517077609e-05	-0.022451062018979
cg07524446	chr12	109251711	0.226759130941243	-0.00165750793064264	6.68314589180915e-07	-0.0101961840199918	1.43607242050841e-05	-0.00587926064109014
cg12293204	chr3	39219562	0.226775183573559	-0.00246112282649001	0.00379633320443099	-0.00709704357930733	0.457330400486762	-0.0014973626937805
cg14752986	chr16	88717571	0.226776359181571	-0.00554515270479408	0.0567961189187179	-0.0189943158436134	0.0240351102266682	-0.0142452641331948
cg01527581	chr8	1475228	0.226790354136119	-0.00509762113758615	0.0676011439942309	-0.0112331255933831	0.152207571209834	-0.0114899797564125
cg03269638	chr9	132630467	0.226803917012163	-0.00531679266747555	0.796002448205586	0.00157514883300367	0.408686081905811	0.00391633526015886
cg13445258	chr3	128369860	0.226805280383765	0.00350052361848607	0.215293925991122	-0.0122057089629016	0.342360928256999	-0.00293305989098271
cg05695991	chr11	1370978	0.226824911492672	-0.00474888402770556	0.00650720901176736	-0.0252392983991072	0.100110700495144	-0.0136691346938755
cg08655033	chr10	135067339	0.226826508272451	0.00333900789811908	0.000804933298807798	-0.0172369969071505	6.64168813111018e-05	-0.0219091451094497
cg26023938	chr17	46969609	0.226832215738371	0.00203986510115727	0.00144183666380919	-0.00934972364546858	0.00163948598984788	-0.00581041323075353
cg14737905	chr2	128186178	0.226836132410279	0.00196448052020212	0.00299370690048497	-0.00696479534814132	0.0351287320718869	-0.00604803032435146
cg27168638	chr10	116622684	0.226840486298178	0.00407442000324304	0.206911140314572	0.0121719279356139	0.360541310019555	0.00625173973636172
cg20844861	chrX	118827407	0.226841053876116	0.00321930738433992	0.0100986839163224	-0.0080414048143156	0.0321794832818226	-0.00859384223128815
cg15367082	chr12	49583043	0.226858670327149	-0.00219733343459443	0.512076959762619	-0.0010724863283944	0.313981097587745	-0.00225488950502104
cg11970458	chr16	31213481	0.226860675613502	0.00242811653881583	0.0729122006226772	-0.0143273684990024	0.000228140374168795	-0.00989315906193391
cg27351642	chrX	16737621	0.226861528247746	-0.00207195784531639	0.0518492481041887	-0.00865846403231232	0.140629428533553	-0.00262584625249585
cg12278277	chr20	34773198	0.226863879315616	-0.00416085238657924	0.272188553012283	0.0056864639639171	0.922868824955674	0.000486975812661962
ch.19.748535F	chr19	17764577	0.226874761968236	-0.00626829372908818	0.0503072400094619	-0.0101648777111164	0.226311316080597	-0.00945461534436192
cg10178905	chr15	63796301	0.226877959138023	0.00273326128013989	0.092915871738756	-0.0157082371188309	0.0339069935064423	-0.00606795917325486
cg23230486	chr1	27718269	0.226888691786981	-0.010964110448735	0.0345182757542429	-0.0318947146572374	0.0172795019349555	-0.0262539567925772
cg09641027	chr13	111294747	0.22690028608917	-0.00669013236016296	0.0663218201730388	0.0194382289658647	0.976765507519221	-0.000185068857569774
cg10291857	chr3	125211070	0.226915668930744	0.00383101304090957	0.485641103247832	0.00449043785249633	0.630762652251522	0.00241572168834361
cg13679978	chr1	118116405	0.226916718933302	-0.00458065358016103	0.0949339376788093	0.0111370025225419	0.89221742570392	-0.000749258922255149
cg05075517	chr8	50875600	0.226918585383972	-0.00395600331770278	0.459841919310712	-0.00538693289885437	0.71573137101815	-0.00253058428389515
cg19062379	chr18	61089733	0.226921461759815	0.00246625436695557	0.000173809121643681	-0.0114936826035501	0.00036934519731031	-0.0107034416042065
cg13741740	chr4	113207063	0.226956000928482	0.000748313083612114	7.06855917425427e-07	-0.00914173025404642	2.61821880174206e-06	-0.0081539654304921
cg07132441	chr12	132827617	0.22696618201443	0.00269233389252084	NA	NA	NA	NA
cg21100497	chr10	93668770	0.226968129747463	0.00273476838249239	0.10559177016217	-0.00817159849319812	0.0320997933063525	-0.00839169976281031
cg14613215	chr16	67926962	0.226972646244354	0.00312099947409512	0.0658898580258877	-0.0128889444896284	0.0384214580250807	-0.00509116165946799
cg09220838	chr3	121468945	0.226976348354924	-0.00114845645728201	1.52154943494875e-07	-0.00998357378106796	0.000224411367809108	-0.00766635925147164
cg23028755	chr1	19225289	0.226993169153912	0.00269851573438181	0.904016397768177	0.000324002958014728	0.204853661251642	-0.00407627823459664
cg05917416	chr14	70826434	0.227008706695801	0.0021749289902043	0.0530610381876815	-0.00634134370632704	0.109615735925277	-0.00223663999197752
cg08653930	chr12	92536650	0.227012851677385	-0.0135596350842211	NA	NA	NA	NA
cg21381681	chr5	66299715	0.227012911752923	0.00243679638508004	0.382072657342146	-0.00280824120165274	0.00765487831460981	-0.00584730244866776
cg05641884	chr4	76735041	0.227016977283547	0.0161387421132105	3.80836905645261e-06	0.195303544175094	3.18049969306205e-08	0.140621778174756
cg12623062	chr14	50520532	0.22702078451752	-0.00433802353067806	0.0327851129963113	-0.0180801978963442	0.00411132577870686	-0.0167026361334565
cg19122423	chr10	95462662	0.227036671641787	0.0059291889630503	0.0279376781529678	-0.0107222338888464	0.00113126465849028	-0.0172570410156192
cg17019285	chr8	11725104	0.227046797561933	0.00166311343217329	0.0183947896308704	-0.007727690454964	0.0120771956916749	-0.00829871254652787
cg07514207	chr2	227656261	0.227049958297011	0.00303164579390064	0.00132099003742825	-0.00686174751391243	0.00200466463993452	-0.0085063578197613
cg21232198	chr3	112280086	0.227053442235607	-0.00216987202233983	0.173263744950122	-0.00247790442568389	0.0638052303871568	-0.00362179986717681
cg15231624	chr5	175833412	0.227068090896307	0.00445677504828441	0.286788371031383	-0.00651311700149431	0.0612310305983853	-0.00780047305786499
cg00822622	chr12	123429027	0.227082733697985	-0.004262021622833	0.187155133416745	-0.0117185887082971	0.00487239405945061	-0.0173901744841362
cg05404620	chr16	65376745	0.227091526722186	-0.00553711398843333	0.273947670475254	0.00907541122703558	0.882204602509552	-0.00104119270355831
cg27541559	chr19	56578301	0.227094437924912	0.0024899224010722	0.0803857400278522	-0.00409017299805385	0.00628881000830417	-0.00535147446735618
cg14297966	chr9	35101708	0.227098140146395	0.00425684829677168	0.0710090793861345	-0.00912420911193535	0.700732978108438	-0.00210851610350905
cg27115113	chr5	158135077	0.227106426056348	-0.00457106289249977	0.388887982324064	-0.00370677342362564	0.286759048912673	-0.00642170101467753
cg10612681	chr5	122110725	0.227115188527548	0.00145447159999264	0.00192593500570579	-0.00573238599365057	0.000328697629265632	-0.00755744006303462
cg10542419	chr6	30312941	0.227116669308266	-0.00200834680336652	0.0903404218393158	-0.00482820840664384	0.0328747233031165	-0.0124445067832862
cg25109252	chr1	36235538	0.227119897435103	0.00189262336930778	0.000292281843312899	-0.0105490291602307	7.70639028575449e-06	-0.0100984976314711
cg07806394	chr12	11652096	0.22712879829378	-0.00510372833434752	0.0871057187626488	-0.0151558803479782	0.24252872897488	-0.0101386205156986
cg02716779	chr9	131016143	0.227132472719688	-0.00477908676546304	0.00844843560800191	-0.0154139238838079	0.0941943747307093	-0.0134222417292145
cg00412251	chr21	18885521	0.227140070458582	-0.00336956609453572	0.0771669217206755	-0.0134176585617323	0.00760738830076009	-0.0124152785766428
cg25449655	chr7	26331472	0.227140352432131	0.0023502674319504	0.00411606877945239	-0.00810943319015589	0.0447452512157017	-0.00466024316703973
cg08209743	chrX	25030802	0.227145660733119	0.00375925277791254	0.0421547872544654	-0.0055387583486869	0.618431315951326	-0.00107342458572529
cg16986634	chr17	21121778	0.227146121635672	-0.00428071976309646	0.518555243776398	0.00577453724373526	0.965965338826681	-0.000373636981659471
cg25915512	chr2	113811250	0.227150274941998	-0.0113460824243484	0.181225175698419	-0.0210941694494661	0.253294488209895	0.01577497226631
cg01827035	chr4	153617251	0.227151054099597	-0.00328294094163519	0.326227133663123	-0.00649661792195023	0.900536141590758	-0.000657575210990297
cg14036479	chr7	155250220	0.227154619121701	0.00471701387539311	0.703301265848667	-0.00276300549937025	0.0867129827821856	0.00548038357941891
cg14021904	chr2	213862451	0.22716823642302	0.0202389255315663	0.223144459846753	-0.0336495131051134	0.27276146174842	-0.0231285573203291
cg19218595	chr6	109049559	0.227171449080633	0.00534906223809552	0.689136321347039	0.00437195602697182	0.0486476415168714	0.0140900117302008
cg13246642	chr12	50496206	0.227190923192842	0.00421299076068401	0.0842246285401607	-0.00995662794806937	0.406606980202015	-0.00629184264307484
cg14808360	chr13	95711745	0.227204941577998	-0.00361759141748829	0.527612615794214	0.00312914008307251	0.828907098859228	-0.000911432711779313
cg14831816	chr12	132629239	0.227221282268256	-0.00185520699899202	0.000145700923636012	-0.00582169399015781	0.00323658365100651	-0.00407777614612898
cg04105597	chr1	205585639	0.227225811370767	-0.00442330741451401	0.910261752051965	0.00076209375405452	0.113438521711388	0.00938025675117375
cg04995335	chr7	92245119	0.227227271889032	-0.00324461844165269	0.996445373493832	2.39016670572508e-05	0.0731328835450824	0.00689530863001948
cg04701182	chr10	69834353	0.227230231602228	-0.00173388441894392	0.271520045010089	-0.00190696154854129	0.579167421863143	-0.0011225683168954
cg19100464	chr10	134861410	0.227231649891301	-0.00433994003152818	0.252780368910925	-0.0111771731680129	0.00117644632520727	-0.0187033377669142
cg00674848	chr16	3911503	0.227244798722109	-0.00309466943709731	0.449274681748217	-0.00351257871233249	0.138758395178415	-0.00678184409329602
cg00821073	chr1	247275489	0.227258035447009	0.00174352056463049	0.0235147608038952	-0.0045930626090323	0.00301898216340304	-0.00661236917863654
cg02622026	chr3	196910747	0.227259740416393	-0.00594703702748255	0.0874404419852853	0.0120736755742903	0.0153460891133772	0.0181593711695517
cg17109273	chr14	24712029	0.227276744610932	0.003076993130243	0.0668371616476452	-0.0105752435352977	0.0624552341057085	-0.00719129227871321
cg07124903	chr1	245316477	0.227284958979862	0.00312622942048592	0.168342896313083	-0.00359807002920407	0.000724669425912914	-0.00799181344708791
cg03972213	chr12	104679079	0.227289644282644	0.00337336113330922	0.019910888388396	0.0104516269154463	0.482461460967883	0.00308013861374543
cg02397124	chr6	33168279	0.227294151407609	0.00230058871511726	0.0213379073202869	-0.0120295886916551	0.00311268329067809	-0.00604484778477818
cg04018448	chr16	2246498	0.22729658031713	0.00524806661443078	0.746688393434372	-0.0020229279596962	0.819785595595072	-0.00271868658407836
cg26617772	chr12	6643816	0.227297044623709	0.00144258390087028	0.0139829699700423	-0.0045438538613655	0.00543893299883222	-0.00671429055366538
cg01008826	chr14	73526178	0.227300765191008	0.00796990079082309	0.30567931204633	-0.0239579312414336	0.060312104644412	-0.00397442686229285
cg24171239	chr11	108627073	0.227301842694092	-0.00461972574273929	0.471646305816632	0.00497995193829415	0.534201304053094	0.00376761645839205
cg04842215	chr14	24899033	0.227302120406465	0.00192762214245747	0.304753720838671	-0.002254583322822	0.47384853440664	-0.00194088438586712
cg04813719	chr11	66024929	0.227304963880605	0.00109895995932005	0.0862894516962746	-0.00300246288050764	0.161342979556551	-0.00292011956467235
cg03736766	chr17	41466802	0.227306103927532	-0.00343792844851117	0.0363110387759624	-0.00743451883272745	4.38375086604669e-06	-0.0101899001269226
cg01416241	chr5	148737479	0.227311243451849	0.00234281404761889	0.000633687011077482	-0.0077186052100422	8.02031428974067e-05	-0.00925587620025568
cg24776411	chr7	6098330	0.227319085839266	-0.00305592148248226	0.510969887402743	-0.00124162443974511	0.00975631299708213	-0.00592782982299308
cg11812775	chr17	42785944	0.227322344340645	0.00112520485762268	0.00779396023194534	-0.00473266109982701	7.46693544828507e-05	-0.00689699478739065
cg07915162	chr4	82393493	0.227332634295945	0.00262711142997863	0.0243509595900018	-0.00547019551930852	0.0918872821554785	-0.00325381211912804
cg21442876	chr4	152594952	0.227333204825764	0.00581289376002454	0.553258589682371	0.00523402357650014	0.8734240193201	0.00112462129760993
cg26305108	chr14	91605620	0.227336901628157	-0.00447663544839901	0.60853560438805	0.00405941856861905	0.0930302283737091	0.012087666836548
cg19671201	chr11	64692085	0.227338322740504	0.00149897347987053	0.0222450305608294	-0.00468588190078574	0.00280843506977256	-0.00603966912071553
cg06014763	chr9	38401410	0.227345756651436	-0.0032655007706786	0.390255778715942	0.00633268127351489	0.524379923277031	0.00249327304909945
cg00861308	chr3	23852449	0.22735658671554	0.00302151501132798	0.118723322854877	-0.0084462792006194	0.0187332549028376	-0.006863924111362
cg01145929	chr6	97372628	0.227357192329248	0.00240625869976032	0.0213518304584583	-0.0131711351339776	0.0701022583414578	-0.00672266708356502
cg19015046	chr2	30656572	0.227366588944223	-0.00375411578840057	0.0234601789641336	-0.0129439009000217	0.00385471988772446	-0.0165113289629163
cg13938963	chr4	68411314	0.227379254207049	0.00619540319649694	0.249575224895513	-0.0131582782932212	0.454742546656522	0.00883089992667708
cg23320371	chr20	55903572	0.227381702241669	-0.0102389815746705	0.00674824606155507	-0.0396425442392497	0.00147518222222726	-0.0564234088921119
cg21589954	chr12	49214670	0.227383239786698	-0.00410278244507459	1.17256507123743e-05	-0.0290280369958398	0.0225131592766242	-0.015608405389166
cg22202182	chr2	75874453	0.227386537935212	0.00270998243548555	0.0928652949016506	-0.00498701921612532	0.261766332597541	-0.0010309700329182
cg13254080	chr5	138941188	0.227395246437539	-0.00117294938699871	0.0228037989231761	-0.00272376682387114	0.160969512582871	-0.00192494504426094
cg09849472	chr4	103789962	0.227399064213088	0.00260196031646947	0.0991832342020728	-0.00925410074356578	0.000154168960295589	-0.00356987495809718
cg10934515	chr7	100870261	0.227406106112261	0.00352387685866126	0.0717962874446376	0.0084263511349929	0.0853207597624984	0.00789503171834794
cg00540540	chr5	167219531	0.227441238483936	0.00364335466239297	0.162496058876603	0.00440101008804663	0.180419196097346	-0.00448636444326254
cg00885708	chr5	139167076	0.227473680666781	0.006215151982212	0.151072156062299	-0.0182253450444862	0.260375522543231	-0.00791275557239662
cg15913725	chr2	3286479	0.227480712902184	0.00258407986691577	4.42279326572729e-05	-0.0104675387433205	0.0286547758325563	-0.00389459425020134
cg25456440	chr5	132202607	0.227487559489863	0.000973597547208304	0.000898592950254749	-0.00689089142009413	0.00268362970535849	-0.00601282814339465
cg21420474	chr6	157745271	0.227508954711852	0.00296796195611206	0.682653237647873	0.00137074965639644	0.440249255793512	-0.00155985257674121
cg23189523	chr1	2126297	0.227514712946034	0.00288730294547338	0.109343073948111	-0.0135764197501815	0.0100279565997865	-0.00630117616882691
cg22415969	chr3	27411065	0.227521744625886	0.00274431086165926	0.00025175389099008	-0.00463935124038283	0.487627060749623	-0.00141087106243855
cg18872426	chr19	38874037	0.227522251401943	-0.00459806712470499	0.111908256946128	0.00905846893263271	0.509955946190051	0.00477402540383336
cg00409171	chr16	16221078	0.227552314939382	-0.00356713161744674	0.210924013963655	-0.00646713638094754	0.108717211701647	-0.00864297778732694
cg09753865	chr17	41910817	0.227553289490267	0.00223331412135126	0.0296587608439543	-0.0128353719827664	0.00087748031140936	-0.00787504483302043
cg12023246	chr19	36214912	0.227579152218225	0.00396998536154421	0.505845437389555	0.00419525383228313	0.58723572883266	-0.0024641488037975
cg06044900	chr20	57467811	0.227583582974253	0.00222560049795694	0.00733714859722643	-0.00707792138500144	0.00305693229604627	-0.00563974787769589
cg23668424	chr7	140396903	0.227591122823195	0.0015736911837451	5.18416366326467e-06	-0.0101629231286425	8.6477866856107e-07	-0.0101037334991087
cg23210899	chr4	4210223	0.227600422885239	0.0106043642878468	0.00125853476208624	-0.0489396327830977	0.0212106806050563	-0.0394686691218612
cg13266717	chr20	62338881	0.227600529148366	-0.00132263998517333	1.13343069519638e-05	-0.00981782055790805	0.00131772912198345	-0.00752495077677899
cg25043538	chr11	63887437	0.22761217254177	0.00354399239692697	0.839109180196016	-0.00111244083056462	0.579504010384267	-0.00327861037251795
cg17856495	chr12	1691867	0.227625774079294	0.00358307041955052	0.030621321010678	-0.011992711989963	0.403738444828971	-0.00395378861839964
cg05205664	chr11	73694566	0.227632335352299	-0.00945858656440942	0.0464425259441418	-0.0171379477007659	0.00394786903691987	-0.0153617819999096
cg11894083	chr3	113657368	0.227632632876809	-0.00660860997217533	0.158947558059299	0.0070717716010962	0.891548183191603	0.000732933235913618
cg00502028	chr21	45739826	0.227639590749711	-0.00600855738903957	0.636364657673886	0.00482826299718835	0.449367468163575	0.00459424453473905
cg25403930	chr13	78316150	0.227643777774602	0.00359552720422782	0.741690776159199	0.00185752916196648	0.0700697148935832	0.00886150845839965
cg12602945	chr19	49541529	0.227653495708604	-0.00780057738965477	0.111440910683029	-0.0149898332860803	0.86027707918645	0.00215724782602852
cg05613951	chr8	37654675	0.227695263217276	0.00124854659046828	0.0155974621264622	0.0052224738517612	0.205454353052851	0.00386861490078429
cg08914378	chr7	98923334	0.22769527391836	0.000929911240274745	3.5691445660027e-07	-0.00955626255715727	0.000460989321051664	-0.00483534909040563
cg00211800	chr15	41136353	0.227705441263465	-0.00156540981247471	5.03687409360716e-05	-0.00632923641807955	3.69144737096896e-05	-0.00749337014334366
cg24152898	chr17	34890895	0.227752353789413	0.00183515582110681	0.000907595612339881	-0.00690588937721744	0.641914825968309	-0.000796219534841789
cg22755414	chr6	111588011	0.227761598065874	-0.00402688875306829	0.165978868967313	0.0065686434779501	0.0477990199524451	0.0108208764321388
cg25520488	chr17	61499194	0.227771429764176	0.00459824419918254	0.4874073415135	-0.00253162900993783	0.0573641724343315	-0.0124228997869936
cg05445476	chr16	29827295	0.227776894874014	0.00180077402820802	0.457673304459395	-0.0012242950060551	0.00109548195299236	-0.00343799125842702
cg04482597	chr9	37486041	0.227776944844607	0.00296716939299714	0.052466966549634	-0.0118092429191708	0.383787220398961	-0.00363335778782859
cg22330935	chr19	45586368	0.227779442610491	-0.00708792447472906	3.55274187661323e-05	0.05724970729817	1.84072365794855e-09	0.0976737989139022
cg03779288	chr1	167906397	0.227803651265783	0.00237171513302775	0.00195489152222115	-0.010506787892032	0.00280694025900198	-0.00692738642188504
cg16296724	chr12	123237325	0.227810124902658	0.00116063911017452	0.000103850110857209	-0.00621901228087241	2.13865090352438e-06	-0.0066200343865029
cg02967212	chr22	46860190	0.227811197924018	0.00527201299666974	0.0469560258694156	-0.00929058077354342	0.234905496075032	-0.00643758849015547
cg04462668	chr3	9750613	0.22783457182021	-0.00388704532541221	0.286516027870723	0.00693843412918574	0.637339542593718	-0.00215019367088115
cg07001877	chr1	211504385	0.227838622280849	-0.0035984832283415	0.515860605663047	-0.00287846079334269	0.047985396169487	-0.0110785364250086
cg02951206	chr3	150804313	0.22784090653456	-0.00277377138028978	0.0524001982652717	-0.0059309183318275	0.181560228399185	-0.00792570285533335
cg02106430	chr14	21737935	0.227844992299758	0.00174208117761318	0.488958929313456	-0.00156935750014469	0.109302458122361	-0.00271034315006967
cg25148336	chr3	15468722	0.227849685397586	0.00405871421117243	0.153917181406694	-0.010189823931426	0.0276337714172729	-0.00546328693780849
cg13776158	chr9	126145211	0.227866472379511	0.00469822437773482	0.712420693751464	-0.0021731242883524	0.375979072012489	0.00681709293969494
cg01937842	chr7	44084071	0.227871935309263	0.00319271872298379	0.00325675760851253	-0.010139380006315	0.130054710679863	-0.00463324002834846
cg19979405	chr6	30640621	0.227894736096559	0.000867952627832647	3.35728787749412e-05	-0.00461962313427415	0.00229106386763683	-0.00451061177433941
cg17670641	chrX	49023115	0.227897267965526	0.00237004867386522	0.0950816024819635	-0.00839561826787393	0.136823458115045	-0.00351312452929155
cg22870666	chr15	51914949	0.227916954865245	0.000842813781704349	0.000169997052411241	-0.00476093562692416	0.0011759959479071	-0.00363422334542004
cg02687388	chr5	118788080	0.227920051605412	0.00180133055105252	0.386393067183985	-0.0037108340550363	0.499960817129083	-0.00120138780603201
cg00091781	chr15	40886101	0.227932992957274	0.00252868053787453	0.974858573544251	5.94352833575912e-05	0.375783614014798	-0.00263495049524585
cg14195915	chr1	29507864	0.227933672723378	0.00257372596676498	0.0166006044654335	-0.00901798376356036	0.15927003278811	-0.00565646854926648
cg05332937	chr13	80060267	0.227947272808369	-0.00353058780662938	0.00360549833276317	-0.015692211691898	0.276841616296756	-0.00675948032934182
cg02932591	chr6	25488753	0.227953390610887	-0.00360067480058711	0.355138103424971	-0.00393168983574094	0.450610913681633	-0.00371536712786145
cg20432680	chr17	19850460	0.227980113381027	-0.00293190720399038	0.995179998650672	4.07802869829201e-05	0.260431824808102	0.00558319204972863
cg24368171	chr17	4929394	0.227981914383484	-0.00358672183483572	0.378297365167912	-0.00565150291009629	0.499724896939849	0.00469958049739016
cg16129757	chr5	142248617	0.227982446209596	-0.00336429631706273	0.153625992243105	-0.00753794818372035	0.15856958836947	-0.00594395240391159
cg11440409	chr3	52017497	0.227997109335753	0.00158415044690678	3.229318377486e-05	-0.00548394534592889	0.00102645551837272	-0.00569115359159952
cg18288303	chr18	21900538	0.228008549469481	-0.00243629486752835	0.312615798172724	-0.0038231339148207	0.414883265803763	-0.00376676947997081
cg20617344	chr13	113537534	0.228016705971034	0.00421471007100463	0.944031635297326	0.000324001455674375	0.185508811909166	-0.00592716918311386
cg06464066	chrX	16964808	0.228022926904341	-0.00150718223392505	0.0006658933307059	-0.00768458455396735	1.79398696290475e-05	-0.0110636191044731
cg19137606	chr10	38146164	0.228026645378516	-0.00484395363175716	0.0731853012031927	-0.00716353099500917	0.00323060639142564	-0.00762507397347767
cg00282426	chr9	136843224	0.228043165950817	-0.00470369097483139	0.261254908502621	-0.00965255019289821	0.0506164041334038	-0.010321169909721
cg03550917	chr16	5121879	0.228046561952874	0.00228483151716715	0.0481215051692007	-0.0123742579914685	0.0132688404301741	-0.00765970461930569
cg03467067	chr7	25219792	0.228058972548226	-0.00137081243128668	NA	NA	NA	NA
cg24435827	chr5	176920021	0.228059421587603	0.00460243903579842	0.614027457840921	0.00350971185367382	0.228685934970649	0.00843468805563839
cg20937080	chr19	47399958	0.228063371681257	-0.00535039663884738	0.0400816183636671	0.0143496464639679	0.275505730239129	0.00962999307934653
cg21724067	chr2	158696912	0.228074551082227	0.00374666547699591	3.00494227050783e-05	-0.0170268160440623	0.00100481875038022	-0.0170704687753827
cg19496554	chr6	50081576	0.228076949615607	-0.0118892038222152	0.202842094375739	0.0187726876086197	0.567547773423255	0.0046744437026457
cg07492064	chr6	14359694	0.228080327172498	-0.00405560447277417	0.324046511074855	0.00712401057840329	0.482113998153622	0.00356857172359154
cg11633422	chr5	14410252	0.228091403461864	-0.00472511925783914	0.373925352809044	0.00472434604129144	0.412750808280428	0.00321229741456446
cg14221748	chr9	134370028	0.228096287064658	0.00279922724086414	0.203908387024474	-0.00440059598552288	0.717083863638142	-0.00104773943454424
cg07765850	chr2	119746500	0.228097693643279	0.00375463543513017	0.336232767377665	-0.00481819417305544	0.561827342811271	-0.00326773889696541
cg16481138	chr9	131118284	0.228098238336548	-0.0037634873423263	0.773393084943225	0.00123125985047885	0.257459971425792	0.00350258517398928
cg05176433	chr10	95242154	0.228106219666231	0.00547184783027494	0.261302816098096	-0.00530808342726835	0.226620461165441	-0.00611342096731132
cg15061591	chr7	98625706	0.228113253830675	0.00304106759315773	0.15269632361305	0.00811003074940046	0.423335212458091	-0.00426145467602245
cg18415444	chr3	32932484	0.228137150103738	0.0022401624795682	3.11641385491204e-05	-0.0101693171183474	0.00387799198108562	-0.0077996635919319
cg26627593	chr2	16534410	0.228138245264158	-0.0144423159988932	0.0139797487982209	0.0668748523464086	7.95062797303341e-05	0.0920037759379066
cg04141250	chr12	120729794	0.228140237048062	-0.00269951504524804	0.0131477856763354	-0.00602716818531919	0.244951853768786	-0.00336536854137676
cg08677672	chr12	124891822	0.228151693781214	-0.00584666805437739	0.502458878628371	-0.00487592147228574	0.0615164115297829	-0.0125689449869912
cg14611750	chr20	30102125	0.228162767519841	0.00307285752613848	0.000235961634756621	-0.0109174114921806	0.000172242790373508	-0.0153314522924983
cg21087902	chr17	79234955	0.228169208629138	-0.00893279368580974	0.241438893426693	-0.00643095349400806	0.546859466363748	-0.00295559090705408
cg25229437	chr13	103525619	0.228170798184249	-0.00452749078727376	0.00740867118189391	0.0201485608912929	0.0189667556103821	0.0149739308409417
cg12777822	chr16	3142965	0.228181665362435	0.00642767887180486	0.00351028737978084	0.0352876415309018	0.0898665147713321	0.0179430497721136
cg05974816	chr2	1858740	0.228192896136666	0.00359541356509674	0.0598871640691787	0.00381958584124714	0.095494585001386	-0.00325122255502133
cg23207616	chr1	2322827	0.228199455082307	0.0022889543372188	0.00856298608416594	-0.0173005409960387	0.00591025462341013	-0.00713769835048717
cg24488506	chr11	65667952	0.228233986409787	0.00129273910585041	NA	NA	NA	NA
cg02713851	chr11	59383068	0.228239577568648	0.00154826141562926	NA	NA	NA	NA
cg04365942	chr14	100149986	0.228239638031265	0.00100614275510327	0.00216970169029855	-0.00676123958493638	0.00140742414496822	-0.00598233668236558
cg15062795	chr12	11802217	0.228243048892515	-0.00256366629142501	0.0828726389132806	-0.00369507279787367	0.62488139718259	-0.000902654978491954
cg04529464	chr8	120845176	0.228245157446457	-0.00335991338276521	0.0300121668834993	-0.00846893767935802	0.0323307550707651	-0.00627548468615929
cg18956095	chr8	124287111	0.228245311241394	-0.00371918706200764	0.145407958454614	-0.0161812834742492	0.340162207306392	-0.00586384071370957
cg01923308	chr3	66504281	0.228252853981502	-0.00389007548719807	0.181074107746945	-0.00705310371701899	0.155590843369467	-0.00939644655400635
cg26524064	chr15	63328685	0.228276219504956	0.00381572314218788	0.512331951152906	-0.00258115006324608	0.0166312200773333	-0.00951321048241824
cg11487977	chr19	9879695	0.228278440278304	-0.00272012611434075	0.00639733300648488	-0.0165584730337478	0.00261831887602968	-0.00766007463607604
cg07826777	chr6	26156990	0.228290348692209	0.00397887339868626	0.0113736325504282	-0.0215961362467462	0.0348450489932089	-0.0090690440046048
cg26130726	chr6	84569839	0.228290596769114	-0.00332402401311088	0.0172706835573107	-0.00824384788351466	0.088972241422389	-0.00567808085810335
cg10640833	chr6	31930323	0.228309473806337	0.00485946112862518	0.00459639184921152	-0.0136994478414811	0.0480384431051825	-0.00929040620984425
cg02501421	chr13	45948863	0.228322629627539	0.00354687317314014	0.994103726526827	-3.76022657354238e-05	0.31318427971701	0.00664700225889936
cg13775495	chr3	159706543	0.228350053873928	0.00141997694774906	0.0012421959076454	-0.0071699089382312	0.00209616228694559	-0.00665008235462583
cg24809037	chr19	3062217	0.228350114421119	-0.00137113509694657	0.00157496242151748	-0.00415719523570051	0.000817252724394912	-0.00479182953661799
cg09086714	chr8	30515923	0.228352104116738	0.00636408739016269	0.284339066452197	-0.0129178302783316	0.448150775476065	-0.0049959269937908
cg22022321	chr1	53508381	0.228358680167137	-0.00432584888782638	0.000251512277208943	0.0204280847470498	0.00417912257916175	0.0160240544377056
cg05847595	chr9	133569006	0.228362585101395	0.0029088664546769	0.086968130869414	-0.00881777700449138	0.0437187517561889	-0.00610276280360225
cg24940694	chr2	236653266	0.228396676459101	-0.00490291253292438	3.46514056051508e-07	-0.0325911895410237	2.35707054256061e-06	-0.0287060567120691
cg00896540	chr8	82193472	0.228398741985297	0.00270149090227544	0.340138614083118	-0.0018947115461382	0.147883443154377	-0.002862973821965
cg25428846	chr4	141107931	0.228400614552073	-0.00362830338370145	0.0108168835156519	-0.0118696684265482	7.81147103755878e-05	-0.0193139170346292
cg12803006	chr14	68286491	0.228402749487001	0.00696963504239711	0.402086050744531	-0.00491844831223911	0.120933375165914	-0.00693702686665692
cg02896624	chr8	59465526	0.228408328263463	-0.00141099177317158	0.000131697862854797	-0.00641488274402355	0.000331678161741266	-0.0056509785811421
cg12928264	chr2	54683404	0.228418508590857	-0.0015104824924405	0.000154178663021389	-0.0095372328174822	0.000110085613093236	-0.00991142507061388
cg14930955	chr3	49154635	0.228421413279591	0.00300761128386273	0.0095221705451097	-0.019065733813029	0.0313903111715475	-0.0113672320878114
cg22593746	chr20	58044001	0.228430390200624	-0.00386648498757702	0.000398677220865338	-0.0225478294670522	0.00199557242910058	-0.0209641827140358
cg19393127	chr20	15848784	0.228431213946142	0.00399052343943576	0.0618815811807571	-0.00843097177196081	0.00277124851057674	-0.0137719975205959
cg21716844	chr13	114100820	0.228433113045191	0.00576816721248768	0.736802490375091	-0.00330250303228452	0.0534699200751612	-0.0153471597886224
cg26218466	chr11	1968643	0.228437812245152	-0.0017112800233833	0.00049899883711031	-0.00629752898005608	0.000132209366813137	-0.00771054983851629
cg21506045	chr19	58816722	0.22845476036274	0.00243214421412014	0.0199495317648078	-0.0151392537459367	0.126892734694592	-0.00564479404229304
cg24120411	chr12	56223501	0.22846771590855	-0.00862969356854519	0.0209511910052934	-0.0115412919461785	0.0174689564772488	-0.00999120317380268
cg01574234	chr19	14273713	0.228468188087838	-0.0102473482771753	1.75767507075579e-06	-0.0600248032990324	2.25166263389424e-08	-0.0459350630918211
cg15619794	chr5	131880649	0.228473044579587	0.0039537339540416	0.650594776395003	0.00257277789423931	0.196495369831833	-0.00631009935549873
cg08902293	chr7	26240697	0.228493441736529	-0.00507657473320213	0.00687635998113599	-0.0155479405430075	0.000682209503309274	-0.00590442936174594
cg21401746	chr15	49170042	0.228499371728264	-0.00216780033295481	5.4369489031814e-05	-0.00798669740841906	0.697508658146235	0.000415403634066346
cg16343995	chr1	1214354	0.22853214081564	-0.00404085658442243	0.0170280650335029	-0.013297454274158	0.00157369162667119	-0.0138710932633331
cg26729880	chr20	44669702	0.228553303390455	-0.00484372672622868	0.00476672689758847	-0.0216446335908941	0.0133619852968931	-0.0136980780498678
cg19478057	chr7	129251173	0.228557638652765	0.002152393852386	0.00979212607330119	-0.00361454479627571	0.177035967740631	-0.00260535389879531
cg18998442	chr11	63916676	0.228559282876143	0.00567208469947761	0.41694532734936	-0.00636806857498675	0.281357105344926	-0.00782149004221552
cg19196945	chr4	123844260	0.228562900421665	0.00216829194272117	0.00847027643734271	-0.00775266286111625	0.0901100155691096	-0.003784968770125
cg05550371	chr3	49841167	0.228579434727628	0.0032115661614146	0.0088526708241725	-0.0201878239446859	0.0375182679441084	-0.00682365359530945
cg16351244	chr19	39675701	0.228583166709666	-0.00385536682464965	0.236722305473271	-0.00819506159324151	0.0347816035139615	-0.0118981977062236
cg18619924	chr19	4664922	0.228585669571274	-0.004077454638577	0.679733895160702	0.00342505101804565	0.513906629525873	-0.00313471947861637
cg12271177	chr1	67147852	0.228590955436216	0.00401306108087127	0.582186550080985	-0.00198135638944072	0.0705054728900941	0.00853647994398327
cg14240772	chr20	62237045	0.228591634242432	0.00438618740306411	0.331458197337899	0.00949211003886518	0.809961845048172	0.00239849272298161
cg19745766	chr1	205600354	0.228595883371691	0.00372277389562672	0.386247963977109	-0.00352809052575704	0.0318886807282189	-0.00625703144824877
cg25582541	chr3	188625895	0.228603528241824	-0.0081425702186021	0.00132109543118104	0.0510470391309916	6.39066294343622e-05	0.0594685854781565
cg04581025	chr3	49727474	0.22860666583035	-0.00284300630061074	0.211657064786833	-0.0028020006365346	0.0952718621487632	-0.00392962183619625
cg05120225	chr15	75743136	0.228617044751371	0.00205194282326336	0.00134688771591049	-0.00847222514926423	0.0460484984704168	-0.00362817493186831
cg14417830	chr9	137977929	0.228621879974145	0.00443608297405879	0.40064064908111	-0.00845194957488473	0.887156774843997	0.000837986593578094
cg02443062	chr6	35436159	0.228629193010204	0.00223566515833189	0.0362814898368826	-0.0132973715983567	0.00203054335491738	-0.00737244011286913
cg21725226	chr2	202899283	0.228634928029458	0.00118511728130987	0.000316812420289292	-0.00683918025815569	0.000616920649941839	-0.00924422115520691
cg04570208	chr10	134460392	0.228639858308776	0.00639909056472526	5.33169167382813e-06	-0.0339627486935963	0.000184161993492377	-0.0251709750670976
cg02460349	chr20	17663383	0.228646977913147	0.00289189934945036	0.0507257762394597	-0.0121015294055715	0.00530591667532216	-0.0082639511095303
cg04573133	chr3	101232366	0.228648910601521	-0.00275140807739521	0.0393409122504289	-0.00468538520432534	0.0768416053714668	-0.00364575692075871
cg14733637	chr5	1342200	0.228648930694511	0.00561729007413042	7.21220028556439e-08	-0.051701527583779	3.84147875198386e-05	-0.0359930305829352
cg13840252	chr1	10732744	0.228650648211538	-0.0044002267802858	0.598504769734404	-0.00230005237290898	0.312516490379031	-0.00564944874698766
cg13668976	chr20	60732562	0.228653113817087	-0.00636669883918376	0.93723719349848	0.000787916498018656	0.715385011176451	-0.00283490582112686
cg04886140	chrX	48782776	0.22867237392452	-0.00450045348354555	0.00602585288423759	0.0176629542781242	0.00224812984849764	0.0174978273062429
cg17030934	chr4	48648837	0.228676679782608	0.00412222079141191	0.0187874598404212	0.0123541961762097	0.00315301116869834	0.0147102364198742
cg07080049	chr9	96214194	0.228677048927294	0.00386910070699516	0.102850009793559	-0.0112237757659723	0.0574016708658379	-0.00756729877265895
cg14052962	chr9	131802575	0.228682937146426	0.00446281429882852	0.560111801827251	-0.00269141503882793	0.666324762257006	0.00305064045005551
cg07628631	chr12	105531460	0.228684595031212	0.00792948729722258	1.65526164105295e-05	0.0983393528065589	3.56963725568729e-07	0.0860885723241421
cg07119855	chr12	70637224	0.228691774464273	0.00103284490350831	NA	NA	NA	NA
cg00597713	chr6	42947103	0.22870244864364	0.0026867298645669	0.0243178323328279	-0.0126892579153275	0.144632660217145	-0.00241392941148308
cg09117841	chr6	38654722	0.228706447803453	-0.00367055116021739	0.156128098707255	-0.00799218051545383	0.128267775983785	0.00786899281035758
cg19696329	chr6	144164803	0.228708468805001	-0.00203344324398367	0.0246605459377672	-0.0101863491697507	0.0371098493947347	-0.00791280942597106
cg08634018	chr21	28732937	0.228722285196132	0.0133731241010952	0.00195811844410539	0.0641222898360534	0.00493893723955795	0.0642524211679261
cg15803506	chr10	135125704	0.228768776891092	-0.00329399125909999	0.0114082667512186	0.0169140690729742	0.486128771009566	0.00555912037068714
cg06746689	chr1	41305786	0.22877926437397	0.00430304531030258	0.754256039902465	-0.00152956347232611	0.0675680301355926	-0.00692749267079597
cg26871386	chr18	77514064	0.228785404906604	-0.00340959240401745	0.380247040382167	0.00364439958288001	0.327060656040802	-0.00397433554727394
cg25025773	chr6	30655346	0.22879731033881	0.00144780346673885	6.99324049844993e-05	-0.0076426881450215	0.0455102485408507	-0.00483536329827271
cg12571847	chr11	66056330	0.228798926291398	-0.00496685206579491	0.182648073292563	-0.00693052907114619	0.693929733918336	-0.00214203453447029
cg12749787	chr12	12878379	0.22880010076205	-0.00497301477883942	0.033811015399861	-0.0263974772662291	0.0447927755049045	-0.0158572600937098
cg20366213	chr8	61465645	0.228801837856431	0.00341371981612446	0.00140099168015333	-0.014116828125308	0.00132873699259865	-0.0161489084677885
cg05044772	chr2	231712804	0.228801992724686	0.0025039624106761	0.0934733948317304	-0.00687568958256656	0.164067267404659	-0.007460542856336
cg18090428	chr3	47289285	0.228803040689752	-0.0043503067923193	0.747197609018605	0.00269482629522535	0.95153567213556	0.000364376659372109
cg08918431	chr5	139781174	0.228807274417753	0.002226723625198	0.0577895045145946	-0.0131575707426498	0.106540125495468	-0.00326292086728332
cg01931222	chr12	54623795	0.228815764180053	0.00409509196368072	0.28356905437442	0.00706748107682287	0.976649952648658	0.000155626074112918
cg03960952	chr12	76478455	0.228819282464528	-0.00158903767787119	NA	NA	NA	NA
cg22817421	chr14	95623838	0.228838094928238	0.00140731666506959	2.91204153475175e-05	-0.00535290938394722	1.00505306058134e-05	-0.00601850916187073
cg05905482	chr16	22207553	0.228838880122259	0.00354410858976285	0.0858433564541188	-0.00612308013503982	0.410971954136199	-0.00256477233422006
cg17384865	chr12	334129	0.228846365933592	0.00452581691984112	0.899442191582595	-0.000719966382569185	0.399218100277655	0.00344533723417678
cg20074142	chr15	56035371	0.228850408229218	0.00195152016252981	0.85217799554473	-0.000586803429696941	0.974328829331144	-0.000146446471853737
cg01578654	chr3	8973240	0.228861079752185	0.00381285732135002	0.703607105386096	-0.00258863144608995	0.292584570909217	0.00731330452134302
cg16720890	chr2	242795082	0.228882425901378	-0.00261761530297535	NA	NA	NA	NA
cg04763468	chr18	77393042	0.228885928430557	0.00469763214625687	0.59939374273595	-0.00297738472464937	0.00563245235575131	-0.0156199839342219
cg22832527	chr20	32891265	0.228887900021157	0.00183702385164305	0.0475033439770177	-0.00729529638866521	0.00649093373861711	-0.00414044348603202
cg10438439	chr5	3741762	0.228890296395654	0.00700835756222876	0.390828906227507	0.00577533563482069	0.00304763906626101	0.0291707089879417
cg22771960	chr19	3961667	0.228892459540636	-0.00632688679120665	0.0081691091373276	-0.0239833318544768	0.0669864837747677	-0.0168697629007982
cg21046413	chrX	129299367	0.228893521654662	-0.00281470621071923	0.00310948018129782	-0.010776809398917	7.89783274909612e-05	-0.010550742374867
cg13869415	chr8	123793492	0.228896838905984	0.00254533198883198	0.0519558564833285	-0.00925205043538883	0.0519570590530852	-0.00634675646499072
cg15133790	chr8	41689378	0.228908325074102	-0.00483319503215192	0.665215097198906	-0.00255983291574397	0.478476303917244	-0.0045774395440972
cg07312552	chr22	24819968	0.228909850305688	0.00243803360018225	0.0618014438711992	-0.0176740819292788	0.0668790932554513	-0.0149793724962926
cg00990613	chr8	23082810	0.228911186750173	0.00121902781345326	0.000115926926189824	-0.00818116222642008	6.35443481931455e-06	-0.00625178986493604
cg05751979	chr8	74883978	0.228917764553121	0.00240412484522407	0.0087996587941454	-0.0053264192577775	0.0366119789799933	-0.00322955859654001
cg16770230	chr3	155800255	0.228921166588775	-0.00644012586800365	0.899487996778403	0.00150635089853101	0.423937999381107	0.0131383247698551
cg18747050	chr10	111901385	0.228924741323547	-0.0140385962924663	6.45807508569433e-05	0.13199010120354	1.36339245721504e-06	0.109839877905487
cg00310014	chr22	30370067	0.22892813862078	0.00635622452043232	0.00125933653265536	0.0467427838735458	6.78023637502152e-06	0.0601386026476496
cg20385110	chr11	32605283	0.228931378586819	0.00173244936443083	2.11017116747772e-07	-0.0228364339241922	0.000440805565029864	-0.0151773100558803
cg02926731	chr6	167276017	0.228936543753192	0.00123601595055137	8.28322089799793e-05	-0.00618582747365804	0.000344103040575009	-0.00622357315011071
cg25296301	chr20	30149550	0.228938601175154	-0.00386674798991973	0.143088929828532	-0.00823946949850596	0.720147667283555	-0.00192276107934464
cg00732328	chr1	151016992	0.228955764760851	0.00974709324371507	0.907408101772313	-0.00171925155952123	0.454268660353082	0.0174023684038004
cg14526843	chr3	122233584	0.228972432967091	0.00283193678785578	0.0193547955632175	-0.0149643701758333	0.0171167061708256	-0.00908119458717403
cg00502963	chr1	150488444	0.228978105572359	0.00189247324833007	0.00653504422998972	-0.0117336185011613	0.0108181514642433	-0.0111304242105683
cg07899486	chr3	25705869	0.228978659878912	-0.00147561974643544	NA	NA	NA	NA
cg10131095	chr10	90343174	0.228992508880854	-0.00556096518031103	0.0239290992619808	-0.0283085119104404	0.00668462225211239	-0.019021613802244
cg07123132	chr1	92546040	0.228999169400495	-0.00149748793252275	0.186113158134314	-0.00212336589069408	0.592143022704429	-0.000737531924853312
cg21412992	chr1	61547497	0.228999418044558	-0.00230042064469087	0.142931217376199	-0.00301514791543639	0.0808214594172067	-0.00442892692733606
cg22373810	chr12	53715001	0.22901071930552	-0.00332032093048586	0.128652458290735	-0.0044321623157611	0.423916028726747	-0.00258753781351269
cg12897578	chr16	66585425	0.229010744941703	-0.00338348394216923	0.00434372810837297	-0.00691038755476728	0.0113983032964549	-0.0073276744453064
cg07528607	chr11	57282378	0.229027304939789	-0.00238394288796373	0.0888829406535572	-0.00607432458027406	0.0277385415118546	-0.00648735228675603
cg19231704	chr5	131630114	0.229030292522911	0.000973530607469158	0.00102392118441971	-0.00547548254008319	1.99288083514865e-07	-0.00671581821046504
cg16794596	chr11	105948815	0.229030472298411	0.00156824676917086	NA	NA	NA	NA
cg03810913	chr10	80828648	0.229031376678003	-0.00266310964862517	0.00848454259141239	-0.0263722699390314	0.00614063242603963	-0.00807527489646488
cg16328400	chr14	102499720	0.229036916458589	0.00317325810408729	0.00563941750344011	-0.0144761495867913	0.0995417667712937	-0.00735914671674599
cg03315007	chr1	2137067	0.229037279474059	0.000830247860938421	0.000282635434527898	-0.00251478103533057	0.00220847262595821	-0.00320128424826592
cg14995047	chr10	3190457	0.22904288054438	-0.00453295310971963	0.786680546616737	-0.00138449229452449	0.660043182614205	0.00210022766220219
cg01108617	chr1	898744	0.229050730784055	0.00588146180365865	0.967788370187542	0.000308601056691287	0.698207126142182	0.00337434162680547
cg17649815	chr2	233201361	0.229051681100479	-0.00522159566949286	0.784089556148962	0.00245911373885298	0.758847440352796	0.00177780590680594
cg22285847	chr22	25608018	0.229081736162166	-0.00361990663909776	0.8956841136238	-0.000578678190946515	0.697665174759339	-0.00203895721178007
cg21643871	chr3	128880054	0.229088285098186	-0.00145917943489083	0.00322848396080447	-0.00473659987051141	0.0243218417410234	-0.00241453692331043
cg08311689	chrX	153735091	0.229113489753064	0.00529856078499822	0.260000324881734	0.00574491558783781	0.531747214786401	-0.00282983316450002
cg02916855	chr3	128142923	0.229132881839037	-0.00388264367785119	0.337948224322886	-0.00594380330485185	0.00639678924227991	-0.0127767326156503
cg14774511	chr12	3371886	0.229143141852433	0.00179930323522689	0.000794913752715552	-0.00729169688288109	0.000123330847498685	-0.0100972729408299
cg11567172	chr11	110167690	0.229147352526842	0.00212787644736117	0.0254181693544107	-0.00704596458520762	0.0273496757039194	-0.00360257737363431
cg23646167	chr6	43181530	0.229148024020994	0.00483001641492775	0.911538999974701	-0.000827573242845396	0.0995913321168839	-0.0107760445840937
cg18550846	chr20	48767148	0.229159628891596	-0.00357459419484502	0.326593423388755	0.0052054656724214	0.095465351987399	0.0079255554916886
cg05165559	chr20	62037758	0.229171940427548	-0.00482329506095986	0.358340277831507	-0.00579178963644425	0.0280339216904296	-0.0126205713854695
cg24277313	chr1	57110878	0.229177039079881	0.002664464030913	0.150597615305693	-0.00676431365541958	0.25318611291933	-0.00382458961760978
cg05856173	chr11	133805604	0.229178292662749	-0.00610720688420874	0.127724485644644	-0.0165503677821223	0.0173185447283521	-0.0201951210638157
cg15828158	chr5	122152681	0.229181340126645	-0.0050993067962812	0.00301050316175147	0.0207088616972747	0.319213712949771	0.00507090484341189
cg16497018	chr10	102133035	0.229193955352054	0.00598213907266545	0.363309414311703	0.00305608004766132	0.464851711839119	0.00221053969977536
cg24514228	chr7	128119443	0.229229093659786	-0.00470233216209783	0.101123399492553	0.00811931457167121	0.122546707451162	0.00806739265189297
cg09962377	chr16	522007	0.229239864408105	-0.00518720683701883	0.839766591650494	0.00123960512672598	0.0234094931018287	-0.00906271559333294
cg08250273	chr7	116593366	0.22924160326597	0.00290491635304171	0.118816335628645	-0.00672558179014705	0.323695291038926	-0.00168440630671717
cg05786361	chr6	170066780	0.229242565533597	0.00314982005219656	0.01110714028693	-0.0121597646639891	0.221920502069022	-0.00541040058503059
cg20304687	chr2	41960879	0.229243620557708	-0.00442656954384345	0.00285974116323157	-0.0128103129610291	0.00146355552900425	-0.0153609295429286
cg19475930	chr12	120907604	0.229255249229066	0.000813214586703805	5.28175144682651e-07	-0.00926446044460486	3.46113006738591e-06	-0.00899286171602533
cg15692109	chr5	95182558	0.229257144152938	-0.0123299685119151	0.0010593150553316	-0.0488618029176297	0.000721119944513853	-0.0611558796512725
cg15126363	chr5	61708265	0.229269390788341	-0.00284380676140243	0.0231120832023574	-0.00583534376076081	0.130896507765118	-0.00505435941727001
cg24429613	chr21	47405667	0.229280403427902	0.0019849668044967	0.000589403557120819	-0.0092055835541752	0.0028327400940365	-0.00745068944885911
cg19171121	chr2	27070934	0.229280884466723	0.00125990664998055	0.427242113276204	-0.000667631861214399	0.163489433074822	-0.00169196048516136
cg05467567	chr7	73081977	0.22928160489415	0.00228437527854829	0.0116985252727438	-0.00591266386454372	0.482187012504686	-0.0014957629452121
cg21459921	chr20	60878267	0.229282569164736	-0.0018894647637848	2.44931505699848e-05	-0.00833890202770034	0.000245856796594501	-0.00941457447775824
cg09581644	chr1	159258145	0.229287222593616	-0.00559193569739541	0.0083339791868228	0.0187414934251185	0.00382457789939208	0.0199642197579395
cg02411502	chr10	134826621	0.229299406501634	-0.00562132782262093	4.6032346868633e-09	-0.0473834280496912	3.2874991503787e-08	-0.0360057779122919
cg15897108	chr2	47272222	0.229313461953367	-0.00454488947986837	0.622074305058707	-0.00302490704186601	0.129024953782962	-0.00870342040912907
cg08922075	chr1	65886896	0.229313613390495	0.00333018296908632	0.210169046001706	-0.00361049944868858	0.029922247452518	-0.00627184696874498
cg00593048	chr10	3111452	0.229314750173865	0.00394529120477729	0.0155049368901306	-0.00621108550751178	0.0111690118054428	-0.00383449616545856
cg07268319	chr17	79790705	0.229318619105123	0.00186866813213813	2.61244087370149e-05	-0.00850663788508778	0.000188540960093202	-0.00681988352367681
cg17737409	chr1	230250010	0.229331465015332	-0.00761144596197093	0.613272679607491	-0.00696724967572778	0.544270673866823	0.00532296144242653
cg27515399	chr16	56974910	0.229337960531244	-0.00462722594208697	0.0428802986552927	-0.0133491285421924	0.837661885849178	-0.00129895394582874
cg02955369	chr1	173837185	0.229349507262549	0.00232511908372966	0.178890165596214	-0.00803603142926855	0.0588611153787965	-0.00280752995730044
cg00988754	chr13	73302153	0.229351836463687	0.00140713655984453	3.63850540854036e-07	-0.00966822147814979	8.56599354221294e-07	-0.0081825408502567
cg00477721	chr11	117233965	0.229352234742506	0.00307222349739387	0.513137623651116	0.00326541480546849	0.380766120585746	-0.00263772882361041
cg07079059	chr17	33569328	0.229366215712106	-0.0072821369831099	0.0500718124928032	-0.00483034453676185	0.334717664490645	-0.00272687704922744
cg00510098	chr21	31801893	0.229366542477916	-0.0108589705434055	0.139614809796644	0.0258703019408282	0.000923325966041083	0.0407335086301911
cg10235056	chr4	76912131	0.229376377886492	-0.00188447599416687	0.163965059955006	-0.00210792206187395	0.0956342067059706	-0.00270824298804368
cg19782746	chr15	76669278	0.229377730032732	-0.00347593806513837	0.0114611955046777	0.0101407561854297	0.418953205843959	0.00421345702356571
cg10710457	chr10	3143236	0.229395483394747	0.00397606615244374	0.755941347859794	0.00178760913085226	0.607217344434093	0.00258849308574625
cg14895607	chr3	13382816	0.229402319166871	-0.00429737004870604	0.691514476419658	-0.00236356926639472	0.105251259992798	-0.00599504263041745
cg12184541	chr11	3012310	0.229409660748852	0.00336808905363294	0.200024359621297	-0.0049033379658242	0.324134629080166	-0.00293954861054409
ch.15.507483F	chr15	44320923	0.229420797024829	0.00461543197144421	0.0921985271156774	-0.0085066951855842	0.609489352887003	-0.00157867420906273
cg13739312	chr3	72384583	0.229433453903579	-0.00482576716339826	2.13392407984553e-05	-0.0257071126101909	0.0131310307012091	-0.0163497299233243
cg10623918	chr1	165326041	0.229440475214452	0.00146091183248225	0.740085351182391	-0.000735708874190265	0.00313621574002023	-0.00639361347890549
cg02160333	chr3	44903333	0.22944246483184	0.000740317416024056	7.53048005477764e-06	-0.00654631213769366	0.000175137436571627	-0.00511164495149871
cg20610891	chr12	52463737	0.229445685844417	0.00396681838996591	0.264593297263397	-0.00812641367174127	0.496928614574535	-0.00535574054467254
cg06084843	chr14	58595679	0.22946520926868	-0.00408961960469743	0.0996746299522446	-0.0069349825965119	0.476043239564864	-0.00441636974546348
cg16874634	chr12	105379910	0.229468762245974	0.00851451450589842	0.398084013844385	-0.00612906574212683	0.908311393629163	0.000526562210414637
cg24403722	chr8	22550720	0.229471967932166	0.00295932643752103	NA	NA	NA	NA
cg18775645	chr22	39567301	0.229504242365973	0.00311333773616824	0.253550449584209	-0.0199371893814016	0.987832819391674	-3.39783876652653e-05
cg25379763	chr8	116680343	0.229510874038401	0.00211022290983913	0.216202868140187	-0.00950780764505256	0.611437068663874	-0.00111690320256619
cg13996999	chr19	6135519	0.229524129843819	0.00574504129430094	0.863233084266386	0.0012576301474737	0.43141661030046	0.00639709292817108
cg16655383	chr13	52027366	0.229524945004762	0.000946827541476887	5.23635196890635e-08	-0.00697720573648622	3.4481957316796e-06	-0.00579361318807604
cg20193716	chr5	180229067	0.22953260192068	0.00224649405553638	0.872485545316654	-0.000301198992354578	0.185158513738116	0.00363807165973031
cg05762687	chr15	90198688	0.229542769117097	0.001061416180426	1.54164112189325e-05	-0.00595106404941572	1.40184798936965e-05	-0.00631757693444175
cg13051058	chr15	34629706	0.229544118247016	0.00155222173040834	0.0287637678721295	-0.00344317306747459	0.00656525060296426	-0.00290005520338629
cg15198335	chr15	66586003	0.229545670658397	0.00128151333685346	5.40407297937472e-05	-0.00709543442721343	0.00246864909044586	-0.00688727868642093
cg20311848	chr7	128784435	0.229555971818724	0.00476883769268802	0.23692696205311	-0.00739591710603301	0.153879632371558	-0.00260459916694276
cg09218961	chr11	12302338	0.229570302592932	-0.00528448337241923	0.0324010508614304	-0.0226721759693098	0.634599681383373	-0.00650282418672422
cg01269731	chr5	138716051	0.229582922932643	-0.00634336085571447	0.0176658526992316	-0.0168428649244921	3.88490876816894e-05	-0.0343126406542666
cg24375646	chr19	39395882	0.229592229367253	-0.00610598314307773	0.000281895072530706	-0.0319928365111432	0.00307548503605441	-0.0273807058373812
cg22106577	chr5	137514936	0.229595085580931	0.00271204400142168	0.66948520994241	-0.000997967322619112	0.499335176424001	-0.00125623288756953
cg08289710	chr6	4791647	0.229596415002992	-0.00830981273881027	0.0611665887063379	0.0223657405725342	0.0653385226521921	0.020849755942749
cg04064407	chr8	140802177	0.229632436424543	-0.00557476211948382	0.536414182970103	-0.00419798676208755	0.753646869773848	0.0014168003351343
cg08859912	chr13	108870823	0.229638376474014	0.000945197241659886	0.0094852370905555	-0.00680036573452703	0.000416118415994455	-0.0119123839936547
cg23272189	chr1	9883969	0.229651879785372	0.00145466395425216	5.14261393165588e-05	-0.00855062544432577	3.8233369638846e-05	-0.00818768130155084
cg26107312	chr2	74685459	0.22965552651096	0.00181698497435336	0.00305191343433993	-0.00672260358237733	0.0125535601987075	-0.00572681851631135
cg25047618	chr12	126591842	0.229661540459708	-0.0215959355806353	0.0100321268660332	-0.0899720762269438	0.0850398537045459	-0.0532326725013259
cg16963768	chr19	10670566	0.229670043959394	0.00605048058543193	0.0820061379801788	-0.00936237902324008	0.244333307140559	-0.00855777255205236
cg08248469	chr2	46602872	0.229671928189692	0.00358247332668706	0.953914442896348	0.000287088392214252	0.0614767000156233	-0.0105074191488541
cg19109007	chr19	3961362	0.229679594189211	0.00659425774165425	0.315295984596504	0.00834851504929521	0.929207502986153	-0.000463431103850826
cg13661211	chr19	1237453	0.229686810857225	0.00376472256865592	0.0763528705009039	-0.00752090690654861	0.00454194111594003	-0.0157417440012867
cg10545250	chr15	89454587	0.229689288738257	0.00335589874175227	0.92246019656505	-0.000398247496145138	0.86020835722841	0.000650645689023172
cg19231821	chr1	197169868	0.229702869296523	0.00452415840481068	0.000109993987931941	-0.017562957678032	0.00143529862604981	-0.0209669217637062
cg27638913	chr18	21849412	0.229703153600465	-0.0067289494186831	0.000186188919921482	0.0298822969236809	0.000172713941979947	0.0334081960917477
cg16309248	chr6	20403586	0.229704308703821	-0.00203579040770134	0.00860859034768945	-0.0100787127588355	0.0217205399690259	-0.00960934924932837
cg00696368	chr8	140857626	0.229719771955781	0.00429883122277553	0.349274250082839	0.00626617387871765	0.886488116522817	0.000880850633024074
cg01701157	chr12	123754960	0.229723940618444	-0.0022375752559998	0.0140963926300544	-0.00756210555846169	0.0272147385567005	-0.00508774042269931
cg22781074	chr16	777456	0.229730738182267	0.00466073185092707	0.0591340632081187	0.00752121686034214	0.15389036676727	0.010677028193507
cg02484708	chr17	57409001	0.229755849319006	0.00182303664377534	0.178468053993543	-0.00352825953851593	0.0308747501925658	-0.00661175448879081
cg20716738	chr19	49967136	0.229756414644945	0.00370703167997077	0.219598179661565	0.00754556883561738	0.0825166868366174	0.00807920124272318
cg09246043	chr14	64109158	0.229759614289455	-0.00288441805567034	0.00150499284944691	-0.00631763661058742	0.00111762772853259	-0.00645435153252029
cg14752698	chr18	20730471	0.229782469792897	0.00297453015810244	0.916062119852356	-0.000590346509421161	0.0686482867667826	0.00863236901932721
cg13172637	chr14	97685823	0.229800564734065	-0.0030440619759048	0.0737691004501567	-0.00644563393865538	0.101642323200968	-0.0043471366792044
cg04679620	chr3	183463242	0.229805256464913	-0.00459239852219906	0.00862918342627206	0.0206728871587884	0.00321023418183388	0.0174732868733979
cg00221462	chr7	42293921	0.229815433189995	-0.00339621718685439	0.118896727100483	-0.00906191469892691	0.0122656340303022	-0.010349160941726
cg19762746	chr10	134162840	0.229816173575706	-0.00412815696114222	0.905922120551947	-0.000618945341220377	0.869030111803159	0.000940812805382908
cg05046821	chr22	21984468	0.22981652387588	-0.00231791471751224	0.00466857211780074	-0.00691601636681343	0.0024140852719621	-0.00572244182428457
cg10618380	chr1	84864067	0.229822226331459	-0.00359506243684475	0.00214183459926307	0.0235681497651886	0.00272480763872553	0.0242455655504387
cg13951698	chr21	45787696	0.229832564708513	0.00389334482443635	0.368054035784231	-0.00453090764362088	0.555216802022266	-0.00255442560782074
cg12832856	chr6	32027623	0.2298485150104	-0.00643149146851751	0.000154204871274396	-0.0265871834296503	0.00629228859320796	-0.0149409035086752
cg14477145	chr16	1823304	0.229856494385208	0.000871067014860111	2.06845469262727e-07	-0.00891331136802942	0.000442681137078344	-0.0102691491806577
cg20183585	chr10	129835216	0.229859970366901	0.00410788282082463	0.548798059142162	0.00334775782832535	0.475941288995006	0.00290770863001229
cg17100047	chr10	80312528	0.229865123482411	0.00431218178340596	0.553407700776637	0.00530742008089784	0.306642256577933	0.00748015221219993
cg00790672	chr1	3324671	0.229869572296661	-0.00692406218749913	0.884239590442577	-0.00128461438571978	0.050546335929465	-0.0216060196889208
cg16455748	chr5	107211518	0.229880743578606	-0.00531164019856153	0.912640977204527	0.000728072938432987	0.165884780048924	-0.00946543682649282
cg26667550	chr1	156098772	0.229880922149741	-0.00862122458153542	0.458159847547418	-0.00858686678561644	0.95475568271431	0.000511084101780013
cg19023700	chr7	131012349	0.229888382083741	-0.00247493743673356	0.0522087173783687	-0.00540361821009833	0.760124854049896	-0.000697452108696704
cg19659689	chr11	66360770	0.229895856113515	0.00292451574998904	0.268462768414592	-0.00750918924665056	0.0832194017629904	-0.00477525042601391
cg22590804	chr16	28990828	0.229899365467536	0.00297891550069913	0.98254533332599	-0.000103615773049858	0.0918202874096249	-0.00585281895705385
cg14732136	chr17	66031828	0.229901333694351	0.00125190820389966	2.45168089989436e-07	-0.0341850252914742	0.00115361285960485	-0.0191371548249399
cg07017261	chr19	55770040	0.229913354006789	0.00122680332205369	NA	NA	NA	NA
cg23343973	chr6	30710764	0.229928391126291	0.00277089963461058	0.0749974797132588	-0.0153909310833595	0.0838130019940598	-0.0116890435043093
cg14991345	chr20	31755760	0.229928640654675	0.00362249727403673	0.18824534311481	-0.00802715970112908	0.00442422536051201	-0.015755241584181
cg03053553	chr1	174526483	0.229931622610436	-0.00401356170616357	0.41934973223133	-0.00494683142010342	0.448319011193751	-0.00414594021517526
cg14132628	chr6	41888966	0.229935910678427	-0.00287933589836548	0.117121946370594	-0.00922769852599892	0.0018523100609612	-0.00938569780517457
cg14483161	chr9	133741259	0.229938137114895	-0.00355586953172355	0.811849130559538	-0.00110102767286027	0.776205953671312	-0.00127038036752498
cg18986534	chr11	11863292	0.229943463236437	-0.0025711066858264	0.00081875929124576	-0.00873464953954924	0.0377357667660795	-0.00349815705408939
cg15949380	chr1	156083251	0.229944419808999	0.00516864345140716	0.0378361165976919	0.0179285622502689	0.15338385465612	0.00872453998550528
cg15841926	chr8	23275577	0.229966295729892	0.00386598250143763	0.862731860937234	0.000695313780612979	0.372962090152521	0.0045761940251419
cg16397629	chr20	40093431	0.229966772699732	-0.00460365828349501	0.0504282522407637	0.0204790586533018	0.0351961453055084	0.0113917325349049
cg03904013	chr2	105466094	0.229967645157262	-0.00527620328197314	2.52170459584513e-06	-0.0326564085537325	0.000743286865349713	-0.0138445732585397
cg23588553	chr12	57623699	0.229971401636865	-0.00269799346151851	0.0941744978609433	-0.00893148808358552	0.0648683500371349	-0.00413598206849205
cg17151604	chr10	75197928	0.229973825894196	0.00349921582497472	0.00546130235102828	0.0179875097320842	0.495598892643132	0.00432698795622824
cg08164263	chr7	44096967	0.229992464458985	-0.0036822943827754	0.358406572061808	0.00591745798501036	0.411577483372431	-0.00455381868674287
cg03964941	chr6	26273127	0.22999883856065	0.00940144072690763	0.0106485487622024	-0.0100339790060023	0.0406190774849838	-0.00606384630870799
cg09819844	chr9	124576765	0.230001379705231	-0.00386319983321765	0.00692039080367421	-0.00785242836599923	0.0106799451292035	-0.0127717076113465
cg27651035	chr7	73498671	0.230001602190402	0.00282173065565296	0.0134686904055239	-0.00780047864378474	0.00549558776875152	-0.00684020903203103
cg11202023	chr4	73437692	0.23000536620541	0.00941577566889554	0.973304433155118	0.000303163759057242	0.497636169091313	0.00813111430640397
cg10149326	chr7	6630190	0.230021088009539	0.00150209452636441	0.000143220824913136	-0.00972215096040507	5.36312166446587e-05	-0.00851715102135379
cg04667158	chr7	96750500	0.230041998343781	-0.00368572984536979	0.12477991321407	0.00917450413845588	0.533102224327451	0.0032502541302333
cg13861524	chr19	50836391	0.230058153175995	0.00917691611290549	NA	NA	NA	NA
cg18516940	chr8	48841779	0.23006567207387	-0.00540209619215826	0.0713703159132008	0.0153100818542385	0.00211927971404944	0.0278309854338591
cg08037624	chr16	47345935	0.230067532418012	0.00353041270968702	0.0575332146069683	0.0114362680018917	0.0449056171700387	0.0101386060317092
cg06381133	chr6	41747367	0.230069699485117	0.00371264800584898	0.0546916754617984	-0.00940234640002409	0.58307260475643	0.0017609946000067
cg24335280	chr17	2274746	0.230072268258632	-0.00516247976027602	0.994417061308055	7.00670872736498e-05	0.858000704412869	0.000913389012282143
cg16893968	chr2	172581101	0.230075834655475	0.0039003966884097	0.0261720998856393	-0.0151484932403673	0.730778552112443	0.00201898172508619
cg00944364	chr1	26042420	0.230081353471597	0.00310478941500249	0.38386692021143	-0.00386630660976948	0.659582076780095	-0.00194937309842638
cg00211110	chr12	51157716	0.230085002521565	0.000999078978378698	0.000793319261312385	-0.00535073276464373	0.00010155018318325	-0.00724192455435953
cg01254459	chr14	53173891	0.230110575321983	0.00216828437828648	0.812582457935012	-0.000379534124996114	0.299139178942483	-0.00175511404180846
cg24998816	chr14	51706677	0.230115456759833	0.00197643818382808	0.225637933158612	-0.00158100900476405	0.709148533547604	0.000629752072524678
cg05320259	chr20	25370897	0.230119596374229	0.00318319511357225	0.052680102402379	-0.0113559634967153	0.0613185943447468	-0.0044392281951503
cg19403973	chr17	19563573	0.230134079770486	-0.00509497938574554	0.00843069293033756	0.0181624015836542	0.0258380751306182	0.0161282290886553
cg02997342	chr1	12630273	0.230138821138829	0.00365093108247372	0.00107811380620628	-0.0203301502860433	0.00196731654757895	-0.016198550008547
cg00725994	chr2	3641709	0.230140825300107	0.00730958612668159	0.150564244961014	-0.0153143086039202	0.437833835857551	0.00815274756593264
cg18547371	chr19	18539843	0.230163192318598	0.000896248554061227	0.00117790555228977	-0.00311879436122749	3.10675311315286e-05	-0.00510669426760223
cg07981364	chr11	47448113	0.230164277557364	0.000901104326086588	0.000864668000702975	-0.00579140438508145	1.04760294057475e-06	-0.00693884052711524
cg21753486	chr13	97611277	0.230164421381642	-0.0040535049537275	0.274104220854775	-0.00843566838759428	0.59299612253446	-0.00252588734474314
cg00391399	chr2	39011692	0.23017016046273	0.00526262991191458	0.0886704734156599	-0.0186538487988888	0.156948387781153	-0.0116983191063826
cg24409677	chr11	2019655	0.230171937782585	0.0258635181925213	0.0020852619317362	0.107229806770757	0.0129736885532332	0.0729834340058608
cg07346904	chr12	47643038	0.230192120938629	0.004516109071326	0.00431335736342296	0.0187759579976425	0.0125735156172051	0.0171583170024667
cg12869958	chr11	67017687	0.230214924081427	-0.00313244080770521	7.67264945902173e-05	-0.0210583873057069	0.0128094674433506	-0.0150369227279771
cg09283763	chr13	99740027	0.230216242861948	0.00114718866485363	0.0480992963799832	-0.00439290059760094	0.00189243947427463	-0.00726155055346154
cg02138756	chr12	685505	0.230220788663275	0.00325681083464785	0.815219072424764	-0.00187001182939387	0.886608975110891	0.00112675906018478
cg13417301	chr11	117068863	0.230238017761969	0.00414725543971694	0.165223694850677	-0.00527256923175807	0.390452186536962	0.0051269746894333
cg24825441	chr4	170541968	0.230252304799426	0.00310446962185527	0.00235232647533702	-0.00742668027362456	0.00104873174685948	-0.00799112246987653
cg14817024	chr10	70939976	0.230262689516029	0.00226561451216381	0.16285900123839	-0.00333388696637478	0.443320657235751	-0.00162479774171001
cg09108797	chr6	24403136	0.230263641681459	0.00113435954788187	3.29105185349711e-06	-0.00826646844021509	0.00103791114505904	-0.007594012685275
cg10162673	chr3	128598689	0.23027440390456	0.00172323910478709	0.015645048240138	-0.00576755833026172	0.285852856662786	-0.0016534327272223
cg20270953	chr15	101792838	0.230297010269796	0.00215471317915781	0.761732734925623	-0.00055421166117231	0.704323897152411	0.000678060723103043
cg00236831	chr12	14518751	0.230299302582207	0.00204684073909476	0.155441408050975	-0.00644953656142603	0.630406083527513	-0.00119880836667616
cg13167810	chr1	229243635	0.230331449775697	-0.00452249475134969	0.143041101062645	0.00431273887508398	0.57749903710364	-0.00227497559085468
cg18709741	chr5	124224037	0.23033762734198	-0.00605529671017519	0.336212280656369	0.00779258750934539	0.115095515294328	0.0123021116848467
cg04294971	chr17	80006775	0.230350386819418	0.00428872525429709	0.00845547031918415	0.0204993475841187	0.148467834336623	0.0160965986397661
cg11750116	chr1	155057442	0.230354404506014	0.00261729164885044	0.0175735831266593	-0.0124798857609173	0.176339192739457	-0.00605045611744977
cg06445970	chr4	6995758	0.230356725642823	0.00335354077048069	0.0551768222801296	0.0091988549084524	0.151287728447624	-0.00480303519099649
cg00460155	chr3	27448700	0.230365568875149	0.00369404430981153	0.000394689503450786	0.0226219979982674	0.3676863942866	0.00409291740790058
cg23194024	chr17	38278610	0.230366417429177	-0.00228906374908947	0.00407062744822692	-0.0123233435163646	0.0088397421276565	-0.0122694440613015
cg24019144	chr14	75480819	0.230367319824581	-0.00488783953247299	0.000919322294701291	-0.0182073639881177	0.00591310982144069	-0.0161068469743614
cg04778192	chr6	30658551	0.230414486552514	0.00333962337965831	0.0124377840246965	-0.00768200438414312	0.155450580862962	-0.0049155175120548
cg08186548	chr8	95139521	0.230427549483077	0.00380694442571748	0.00891992958683976	-0.0128361005330566	0.220533430845916	-0.0050722590267329
cg25495613	chr7	134895782	0.230439478283902	0.00245687086836303	0.0792519593928626	-0.0113610456937798	0.00812635678477095	-0.00342867085566098
cg08715923	chr9	130830365	0.230441448754765	-0.00311145396315943	NA	NA	NA	NA
cg01167279	chr1	225616590	0.230441450880036	0.004048671711126	0.0787227566442405	-0.00547888502448448	0.133900511024193	-0.00537463193729468
cg14103143	chr17	46969973	0.230451456243598	0.00100219906819881	0.00436905684845397	-0.00562948338614611	0.00259646237877762	-0.004994857863904
cg13429308	chr2	97482733	0.230454124686629	0.00130355083754683	0.0049539261065133	-0.00529612672611786	0.000561046438415064	-0.00763482743493148
cg16343696	chr1	32574126	0.230457407287797	0.00261510371446067	0.158293858383145	-0.00528076623290685	0.0866080283830529	-0.00178434694957554
cg24137987	chr5	137688255	0.230458816532756	0.00211627333938168	8.16559170178242e-05	-0.0122187876146934	1.27273280955418e-06	-0.0120549822191357
cg06003090	chr1	85156269	0.230461680317954	0.0015665454543901	NA	NA	NA	NA
cg07679492	chr16	85233194	0.230473614044781	0.00783936896653286	0.0137658381121995	-0.0173801458963735	0.00527818435420934	-0.0197983893810815
cg26930135	chr19	4371810	0.230474604945187	-0.00389206483178619	0.909627981236669	-0.000687392867608333	0.607363489873393	-0.00281653748829393
cg06893877	chr6	110544239	0.230478868203801	0.00434372391890481	0.0569170392823764	0.0116813385916718	0.107244630035732	0.011544487823006
cg19696680	chr11	78236879	0.230484557206609	-0.0136387715762191	7.70827164137967e-05	0.133569796082091	6.23570758210149e-06	0.114730972234077
cg17512207	chr7	155900515	0.230496556356448	0.00845334572860615	0.0393059669601427	0.00898859782679274	0.865285545586301	-0.000870664665303468
cg23938637	chr11	865749	0.230500944459692	-0.00442671315010343	0.000907178900103617	-0.017124951171135	0.000322736780895706	-0.0151994259899674
cg23008708	chr16	610499	0.230503900680833	0.00331444786308453	0.0806280651352912	-0.0143885261026811	0.0219604761235968	-0.00985568674710542
cg19284838	chr12	96186464	0.230509265859567	0.00625613777643086	0.19048555812607	-0.0151201938908343	0.281674234375606	0.0130077370330102
cg11790438	chr9	140317161	0.230541435822125	0.00303338477118027	0.021222593138797	-0.0222234226894476	0.0665495011224549	-0.00833009955074997
cg18580707	chr22	32160849	0.23054430475608	-0.00415772465854843	0.702350556356959	0.00195408012584456	0.232731003451729	0.00467880747305127
cg18215955	chr8	92081793	0.230553944265259	0.00335101398803514	0.0545482129045949	-0.00728002383345421	0.473234082544949	-0.00147808282630441
cg08188947	chr7	116164884	0.230556985512658	0.00241869531355464	0.413270548338925	-0.00204695714583286	0.145461438585419	-0.00158478466342625
cg21824446	chr1	228327881	0.230566032392924	-0.00156296019348775	0.155945861972513	-0.00288922510452703	0.906500613982242	-0.000265793280218986
cg11628034	chr19	39926904	0.230571544343816	0.00292524472975913	0.0337893868506637	-0.014642727719572	0.0423496871982742	-0.00879648071314298
cg08501286	chr2	25510442	0.230580456907153	0.00408845955763784	0.601218044082662	0.00372088665215021	0.0255326013361853	0.0149005329891756
cg19508683	chr19	35168383	0.230584441321747	0.0026163201679318	0.097773324453664	-0.0103456280421633	0.00875616201030344	-0.00753303019056724
cg13764850	chr9	94499729	0.230589329743342	0.00328713533705118	0.491146896039	0.00226854130025428	0.245619101979298	-0.00286323608373719
cg20029393	chr15	43213111	0.230603593390227	0.00125642104126758	0.0015469423414198	-0.00865879642565165	0.0100130742545257	-0.00589791270900104
cg08222185	chr21	46494823	0.230610767864605	-0.00192882995278813	0.125198179708363	-0.00728544586874849	0.0770162376870628	-0.0138574074860925
cg23704733	chr4	84031142	0.23061948029988	0.000976184142887274	0.000103054696138491	-0.00712310881384798	6.03038466653643e-05	-0.00678838748429791
cg03026461	chr12	16040188	0.230627413798149	0.00329134276980615	0.000875039698057569	0.0205469004506824	0.0278686477159877	0.0131086521505924
cg15223713	chr7	157812153	0.230645022237876	0.00214438456761321	NA	NA	NA	NA
cg04822434	chr6	112513764	0.230656748824873	-0.00363796299703487	0.035302359089568	-0.012769366424356	0.00131204855248155	-0.0204841080063717
cg03227078	chr19	44455454	0.230657461944744	-0.00597586206375147	0.0951075465403527	-0.00580760138913716	0.0067982562585892	-0.00934571619054523
cg26170077	chr11	65153953	0.230667726213218	0.00118607373665882	0.000580978147741473	-0.00509093366421263	0.00719558287370517	-0.00379717908830444
cg04122974	chr22	39916495	0.23067079589618	0.00111647001832522	4.36578190807927e-06	-0.0173715233245291	9.75973055521681e-06	-0.0113344673233314
cg05008661	chr13	53190269	0.23068422869319	0.00875038145995013	8.09893323592007e-06	0.055706117491559	5.50868232258182e-06	0.0685289778380982
cg18745841	chr19	1818744	0.230697083091847	0.00371123131250005	0.0960569054612114	-0.0105793087336556	0.408670683526495	-0.00405671114710397
cg00692763	chr18	47088373	0.230697627555658	0.00285245052686224	0.0200377621271791	-0.00777351839070701	0.255659849656195	-0.00301342693775919
cg05370988	chr3	186500739	0.230708977476187	0.00301378992702269	0.0023343701751628	-0.0120750158843207	0.0979911098582562	-0.00517666816574561
cg04704800	chr19	39370905	0.230712088440819	-0.00505221632465077	0.0110209387488428	-0.0166245092879094	0.411760744454514	-0.00336471900020037
cg25630635	chr15	51911762	0.23072066493608	-0.00888097264370788	0.07193275772908	-0.0236270383637769	0.0394414448152299	-0.0243193439797704
cg04037952	chr2	131486950	0.230732671985557	-0.00312249173605955	0.329184254124507	-0.00581749467018736	0.883961494067503	0.00065833300259138
cg16442226	chr22	29702854	0.230736715745906	0.00198117424196599	0.155365968520715	-0.00186786327600301	0.0594466519458902	-0.00368086845268474
cg15622309	chr11	63439313	0.230746031545714	0.00463023342564426	0.0193740662609102	-0.0214491492255497	0.00721001675434448	-0.0142940754582612
cg27402180	chr2	237065068	0.230749678872759	-0.0048058013740859	0.215130567222858	0.00947791561917735	0.868925211999246	-0.00102483424534944
cg27195238	chr17	40985024	0.230764203083519	0.00215066364285371	0.00452497030885627	-0.00567656144463669	0.000153289702222703	-0.00459636901987743
cg09568061	chr20	46130888	0.230767400605156	0.00180984064100407	0.0632999017034943	-0.00277022156344895	0.0257743705553084	-0.00451345200300443
cg19019376	chr8	94753495	0.23076828460721	0.00346761316400753	0.0783628517375176	-0.00621325302676652	0.254073135174819	-0.00282178686725905
cg16315238	chr5	154237370	0.230778373847385	-0.00164559430248782	7.69592155645334e-05	-0.0073577895151335	0.0255755396285163	-0.0070000707376489
cg06783686	chr9	6757570	0.230780090673204	0.000953975712477794	0.035130085325128	-0.00685216089509895	0.0966811071930284	-0.00593921209733975
cg27424148	chr16	86531713	0.23078574751609	0.00772827988719377	0.733365414560923	0.00159883104518656	0.964116862545223	-0.000276059944236585
cg06591456	chr7	4814952	0.23079015117581	-0.00253261138847057	0.00585912894035394	-0.00822875175263935	0.0890942332774761	-0.00351094031283644
cg02388568	chr6	74171739	0.230792226081735	-0.00221846943071714	0.00933833934410589	-0.00694055659751975	0.00279547447384777	-0.00796043472773183
cg10456203	chr5	72921808	0.230808949536094	0.00159062534465987	2.95795913128265e-05	-0.00918969137300455	0.00102698672972839	-0.00878846685208938
cg20628733	chr1	3524459	0.230812699617204	-0.00516406757211639	0.587536621113004	0.00608693081396449	0.445531175932471	0.00759041402955328
cg17079328	chr6	33374387	0.230814852644463	-0.00413906580304742	0.918965600419101	-0.000786952695302999	0.744930205938258	-0.00257830781731742
cg12498630	chr1	159896596	0.230816610175176	-0.0038912176195968	0.879698384050394	0.000786591484484996	0.775524352661911	0.00139318880445712
cg16221555	chr10	134694351	0.230820619030215	-0.00257192110374168	2.08851314668516e-05	-0.014320795721408	0.000518589626362726	-0.0152543000158837
cg04059198	chrX	129115067	0.230822667920693	0.00266210898895402	0.0159949617289016	-0.011007411713843	0.0159070182702826	-0.00892605671593928
cg17828751	chr16	770427	0.230825695660678	-0.001599706220439	0.000116716714075138	-0.00896861761107091	0.00045041636031495	-0.00966552542445344
cg26072503	chr10	81065375	0.230835455812213	-0.00460371290798318	0.0514352741751166	-0.0152859543724149	0.000256902770789456	-0.0260372838664694
cg26100034	chr3	37427576	0.230836468976475	-0.00420499208293081	1.16994169964818e-05	-0.0423622319936996	8.39031988883062e-05	-0.0381973403352403
cg07023867	chr18	55710965	0.230838309519643	0.00302441894695758	0.0134104343883426	-0.0108716809692842	0.283705539041696	-0.00676499652269583
cg04001726	chr12	112547043	0.230840009963881	-0.00222515593408633	6.35794630098489e-05	-0.0103742377437905	0.11387824927812	-0.00329702591736259
cg18477816	chr11	612588	0.230841821749904	0.00505446854093636	0.375003213617683	0.00681741050861304	0.82192800034772	0.00155632016869709
cg24015817	chr6	96025855	0.23085424260357	0.00930981600513427	0.555934580548668	-0.00659973136224111	0.744792474596348	-0.00336946788777937
cg19539318	chr2	172544773	0.230860489913243	-0.00761036133064549	0.248709052913387	-0.00715472445579778	0.151168729990463	-0.0102653434308338
cg27066638	chr19	19754454	0.230872794745675	0.00151354256603143	0.000769166163881297	-0.00870330054127105	0.0070556142839086	-0.00729660871929845
cg15412821	chr9	127631333	0.2308864415753	0.00106077408652022	0.00378644301697132	-0.00572537549322903	2.66496414932822e-05	-0.00796645705108688
cg14405439	chr10	134845875	0.230888955397065	-0.00406825231926689	0.58753632959435	-0.00382065717014351	0.00770104311295497	-0.0223296164417749
cg25036371	chr3	48647235	0.230907751361743	0.000999668144929227	0.00236975816726971	-0.00381821157312113	0.0153368298280021	-0.00319410176863782
cg26328906	chr7	17339100	0.230913719876073	0.00181101049353411	0.98278038478167	-7.57519455143706e-05	0.0352553663619863	-0.00763098868673755
cg11651904	chr1	28969799	0.23092307825232	0.0026365529958541	0.0750545798592094	-0.00866497767528744	0.0090977967998125	-0.00489392232245936
cg13997765	chr8	143627866	0.23092340121365	-0.0047221718911845	0.190411512236269	-0.00843744419844131	0.0307571718719762	-0.0134248573807096
cg07295964	chr5	175223982	0.230925588605641	0.00209693325059192	0.852915514320825	-0.000489189388597259	1.00372108408242e-05	-0.00817387383082479
cg13806231	chr6	31774610	0.230933107174771	0.001371090918278	2.55081551344763e-07	-0.00979915732610233	0.00144297806584797	-0.00572607209136372
cg01446372	chr21	30365398	0.230934221784609	0.00247157601599586	0.158084836147829	-0.00735464192604014	0.443396359060645	-0.00138429130305343
cg16943053	chr11	18548665	0.230938603534113	0.00183626085034329	0.0256535934426927	-0.00298857529394099	0.0235104219108426	-0.00281828989729802
cg00910521	chr17	75484950	0.230953207528921	0.00238102652773082	0.765469632654849	-0.00125473140602626	0.0697691013992791	-0.00755034075172501
cg03925135	chr11	129872748	0.230967365785891	-0.00292530110055617	0.268694990538655	-0.00291178743180291	0.118728648099035	-0.00454066304554199
cg00935388	chr14	21525319	0.230968625642677	-0.00383838313881346	0.275492843920996	0.00648582409567373	0.96135541715576	0.000211269367283905
cg19153028	chr5	140739058	0.230979223593382	-0.0159719717809959	1.12114766063991e-05	0.166606599719329	2.69652317607631e-09	0.147437713044884
cg16029077	chr19	5903294	0.230993199796783	0.00285265307097	0.0150925152544481	-0.00530797582932599	0.701922208362738	-0.000778144658732001
cg14360044	chr5	128430257	0.230994503998806	-0.000928268070247244	0.00765787479017855	-0.00267484084349971	9.64701467812309e-06	-0.00517574603209169
cg01380356	chr1	26147252	0.231007185735237	-0.00189673271163533	0.0824983046443332	-0.0092520301873879	0.049028896016123	-0.0040865368411472
cg00149397	chr22	26986241	0.231017242048089	0.00159686203851379	0.00625508359486008	-0.00458435719835449	3.65934608450812e-06	-0.00747345462904095
cg12805593	chr2	203776981	0.231043005984912	0.00103240984211749	3.93236754311997e-07	-0.00718115993814522	1.12794413848444e-05	-0.0060326136398741
cg14160632	chr1	244615247	0.23104832999242	0.00113660594024597	NA	NA	NA	NA
cg10996267	chr11	73965049	0.231069849053658	0.00362020170838031	0.0833115019358233	-0.00714121010728266	0.447735379085955	0.00501330577807064
cg04292728	chr17	73851601	0.231077726640622	0.00228755199059065	0.0236060270253187	-0.0057739320854577	0.295051142632879	-0.00210505976123241
cg20584679	chr6	30888173	0.231085864420059	-0.00433014630773034	0.641345530272716	0.00303291246769328	0.29658689103154	0.00521396408753981
cg21378393	chr17	2239733	0.231091143979176	0.000953631581575689	0.000291631468522073	-0.0102842723892256	3.47471930062182e-07	-0.00814358376017371
cg13209085	chr1	153643632	0.231092621042913	0.00348813397981263	0.0214320091597609	-0.00666585302927614	0.472536538288736	-0.00178473828060705
cg23637155	chr8	110347022	0.23109447527477	0.00578113503739298	0.0146118003799996	-0.0179044978501752	0.00511723368795446	-0.013451319579311
cg09904111	chr2	37423814	0.231097660785702	0.00245509680497119	0.0231821841673527	-0.00437028048762482	0.112822371048892	-0.00283585584991261
cg19742929	chr1	160318820	0.231123947428738	-0.00504127793726405	0.000260419583995187	0.0212145476628513	0.00231503358784232	0.025633792165302
cg23672752	chr16	66785618	0.231127004843362	0.00122742267099927	2.15959436211697e-07	-0.00767297330328933	3.73011881404244e-05	-0.00664477246610085
cg12130672	chr17	9151012	0.231136904536719	0.00608588952079927	0.296828649597475	0.00813786252741727	0.666533997507092	0.00276356160563404
cg07959973	chr5	139940016	0.231158775026166	-0.00404641598820406	0.37680916607545	0.00476863585179864	0.962197291959112	-0.000252524828525558
cg17410746	chr19	54663908	0.2311603965533	-0.00292420523395075	0.0684813296830201	-0.0123268516787732	0.0417607247246609	-0.0043996752944603
cg04735168	chr3	112727794	0.231163681936141	0.00259539767147364	0.749471932142288	-0.00139319664575928	0.251043004162571	-0.00461985582498568
cg18802414	chr10	75757814	0.231166867099912	0.00104585563747303	2.37106058726842e-05	-0.00659027103260177	0.00758874981763407	-0.00421080215935997
cg03601895	chr12	120154779	0.231177538536561	0.00339425565662343	0.255818812414643	0.00653309713844872	0.095551569070059	0.00902810940426752
cg07885971	chr15	73078193	0.231188407749812	-0.00910889856920885	0.00825609746750373	-0.0277649526817905	0.255830449039306	-0.0100544141998676
cg16662919	chr15	40763244	0.231205692073667	-0.00105890048299471	0.00030453853314646	-0.00615383714322402	3.51114572217051e-05	-0.0062738712482901
cg05012767	chr20	61558000	0.231206488392708	0.000861662736130531	0.000202221007087221	-0.0052982310271095	0.000370964017431887	-0.00529183902068048
cg06936350	chr17	66453787	0.231212446049504	-0.00324890412800605	0.000204055571122607	-0.00861474158888537	0.00504490718578217	-0.00947300113613236
cg23640625	chr1	54656746	0.231212659065742	-0.00464738691262779	0.419277590347548	-0.00562984516096313	0.253315506096742	-0.00576388965089831
cg19589194	chr16	1543256	0.231216980877827	0.00107508714260485	1.46940237752195e-05	-0.00672403143518314	0.000251840472750857	-0.00666300004609434
cg06579353	chr14	23417395	0.231236728359018	-0.00309628196008874	0.459786170470597	0.00359676148274428	0.0883391573279897	0.0088930210961433
cg20899271	chr18	11090176	0.231260691987934	0.004821243708166	0.0699754695565165	-0.0126396552087864	0.297275032082582	-0.00864086888154803
cg09506515	chr20	37075283	0.231266539923759	-0.00188006869354936	6.89028985173126e-05	-0.00826391374144819	6.18510048616825e-05	-0.0116929196205953
cg09500328	chr20	33413629	0.231282673785954	0.00473417859918578	0.103138452625273	-0.0223265503395869	0.0475244205220037	-0.0145312638600648
cg05962033	chr1	5946328	0.231289207485673	-0.00475445287891676	0.928459610687823	0.000576313733901283	0.478119897602686	0.00348823733483306
cg26932552	chr11	2907116	0.231292579543872	0.00294121970359503	0.0148342643075383	-0.0183521323962693	0.014245962824692	-0.0119327797027097
cg18327423	chr11	3186549	0.231325429706877	0.00474103776175092	0.0517055570193053	-0.0174315475068974	0.0262097442954521	-0.0149927866180527
cg16284305	chr14	50698462	0.231328340132479	0.00250088224426825	0.073379994748138	-0.00992801491429784	0.000442611300582745	-0.0101504339168202
cg09910984	chr1	11596500	0.231334320244446	0.0062969040330573	0.0351139248821688	-0.0143416799207352	0.0867025565908148	-0.0095515257299641
cg17625643	chr11	3845204	0.231337061690062	-0.00668411837033925	0.00846593692117133	-0.015298143964577	0.00895857646432726	-0.0136312818371246
cg01442104	chr4	159690352	0.231337706157561	-0.00358782287678424	0.000415859399057757	-0.0158852039739006	0.000275715661567455	-0.0187673922690612
cg22251932	chr8	144897555	0.23133895182246	0.00122933056299774	0.0103936204674033	-0.00432058330660181	0.00470947030881549	-0.00678807202459929
cg14608670	chr14	23503962	0.231340743861444	0.00212604921672387	0.103240431812106	-0.0030965261716467	0.053499053769321	-0.00389906405233293
cg04684949	chr2	190648701	0.231362879302293	0.00215661004154172	0.0461778862259857	-0.00504316468538805	0.0900320912817352	-0.00261550098922941
cg18451957	chr6	35800942	0.231375934169255	-0.0151998913119661	2.08715544888603e-06	0.128291531128902	2.91148806374665e-05	0.0986466918965594
cg24054460	chr20	3827303	0.23138024887432	0.00224690156341661	0.00643323402704725	-0.00931575181524414	0.00750498223204095	-0.0052808831668153
cg09621938	chr16	1662444	0.231383399100947	0.0013274960422391	0.000796774450156776	-0.00410189279180658	0.00269368500921074	-0.00620813864071612
cg12403457	chr6	6789194	0.23139479492986	-0.00338576940738365	0.987913126462077	8.36571989055684e-05	0.0684019367882778	-0.0103638197510162
cg16634372	chr3	171997689	0.231430508810398	0.0107444414345919	2.76560155858967e-05	0.106572222583499	1.14856025649111e-07	0.0973043322659143
cg03190578	chr3	13517897	0.231430588019179	0.00344625800126751	0.288884476533337	-0.00559532323353886	0.0180866086544363	-0.0100932471139685
cg19524049	chr1	36023720	0.231444725595807	-0.00286800722095053	0.0130844218731928	-0.00481597553172753	0.0575428025019229	-0.00317687367227912
cg24626756	chrX	68725440	0.23145077880029	0.00328227453545771	0.0838133967241461	-0.00717756247982215	0.697341886989097	-0.0019003613960282
cg04724793	chr16	79636363	0.231453984275327	0.00411385975471162	0.16184951427713	-0.00279270179189703	0.583390840462575	0.000980684349261492
cg19990977	chr19	10654446	0.231455039448376	-0.00271694966728754	0.181513152884236	-0.00368456524676069	0.0499849751694273	-0.00534300326414799
cg08533221	chr13	112076633	0.231457035021048	-0.00586483646386623	0.780077810105914	-0.00362550531152555	0.529774156112776	-0.00798388331019726
cg12358443	chr7	99699161	0.231460393519895	0.00146699511806089	NA	NA	NA	NA
cg14893690	chr13	48807223	0.231476953663371	0.00147475850060275	0.078859806873454	-0.00286335585151911	0.0039922713067472	-0.0065439977426163
cg11012153	chr20	62313737	0.231486919046803	-0.00295088859404956	0.764453597869098	-0.00079151502443993	0.0113758802658769	-0.00702635503589801
cg02304656	chr12	6603152	0.231492344258859	0.00100727257944438	0.00251446532622507	-0.00467180391725217	3.88958193065269e-05	-0.00605819126057816
cg09219364	chr20	19866743	0.231502783234126	0.0038041352099687	0.223159403686203	-0.00592903523842098	0.0402229822381452	-0.0102381953569984
cg18247339	chr14	35183597	0.231503673795351	0.00287925396884764	0.14748622771871	-0.0136490533687877	0.17529073482137	-0.00870861506213808
cg24837397	chr7	101632568	0.231508598088639	-0.00453010380055809	0.4465792794708	-0.00447148977765676	0.0173311089067869	-0.0113492807690851
cg07044938	chr16	66223243	0.231509863836561	-0.00427849459492682	0.000144476817336427	-0.0189018219464895	0.145244226464142	-0.00576148343221881
cg08652337	chr7	127228477	0.231515560775508	0.00123396242239709	0.146815770349995	-0.00134465090643367	0.074766592122422	-0.0025132222794154
cg00135032	chr11	74382794	0.231517593574447	-0.00321342389616232	0.000144824732278675	-0.0218240232337291	0.000157675463168615	-0.0258409466830804
cg02717265	chr19	2175956	0.23152410884386	-0.00351912860995045	1.05833962376816e-05	-0.0228033689391236	0.192251527312241	-0.00868985039477562
cg02348116	chr5	89770751	0.231532553728293	0.00111649675836012	5.71727710972759e-07	-0.00703512730191743	4.40885321214489e-06	-0.0065253558780657
cg01905058	chr7	3037669	0.231539364250125	0.00375441068047761	0.909551707652016	-0.000705213235887363	0.878898942900463	0.000771803442074424
cg16553815	chr19	58257292	0.231542897335313	-0.00648482479759852	8.85078183046637e-05	0.0289314790704457	5.31588035556406e-06	0.0314318599863464
cg14113569	chr8	124657935	0.23154888917562	0.0162039258959838	0.907844587992642	0.00213817678997037	0.585706957372687	0.00864163458298556
cg13441066	chr20	9518994	0.231564920009159	0.00715273975422855	0.000124079013009875	0.0344879061133644	6.84017169094256e-05	0.0327103981605656
cg17917368	chr3	128286970	0.231580085815743	-0.00443716889286621	0.80847987564704	0.00181363534797718	0.585597415310221	-0.00346416913673452
cg00224312	chr12	56727386	0.231594705983217	-0.00343329087818334	0.255480090842501	-0.00356061782432827	0.0828844184208797	-0.00427668655351171
cg15367052	chr19	44752924	0.231598603060497	0.00343169683597642	0.000132135126868717	0.0269588932435944	0.0158369704730241	0.0187443686194267
cg14889167	chr5	132925337	0.231634761268404	-0.0104606405878282	0.515317194457581	-0.00733437700473606	0.214632305008616	-0.0106794025966169
cg06234941	chr3	194325068	0.231647816435212	0.00346991790584123	0.842015924907167	0.00140428810810446	0.144423685326622	-0.0095550855315323
cg16652769	chr19	49242037	0.231648969800522	0.00562509766497864	0.985485748935047	-0.000124803892157929	0.292181909072073	-0.0051453860790456
cg17095476	chr8	17942068	0.231649936153775	0.0023943861273918	0.00186324059870353	-0.0110313219930522	0.00402267585562427	-0.00442311240032118
cg17183023	chr8	141474349	0.231668441830863	-0.00298166420285348	0.00780410015696307	-0.0074539350330063	0.311058558613477	-0.00252768546406168
cg08164900	chr10	119134712	0.231678808685103	0.00137568146649463	NA	NA	NA	NA
cg10752545	chr11	19734701	0.231684290341848	0.00102285161435796	0.00283397021131247	-0.00581381772172644	0.00133903895050027	-0.00539521890943716
cg15319017	chr6	111279964	0.231685288653329	0.00136453633532069	0.0765882643490931	-0.00249379092616339	0.3255449632393	-0.0018765653580024
cg14123364	chr12	11936499	0.231691407493188	0.0053795101135976	0.233077433222571	-0.00763568734936322	0.0386453276626205	-0.0119214380759755
cg08927489	chr1	151254500	0.23169577862175	0.0025176606267335	0.0723097008834687	-0.0079287366049356	0.00349150325415575	-0.00394377317167128
cg24978383	chrX	64254961	0.231728659957024	-0.00210987247831695	0.000882794328146092	-0.00968735609497594	0.00743510351970699	-0.00778260690303717
cg20491816	chr17	79256073	0.231733914103906	0.00559864548157632	0.925693462561631	0.000775169619928876	0.907816322279564	0.000956402806704462
cg14220272	chr21	38445791	0.231738349019648	-0.00346904961037554	0.0214706367482968	-0.00761940506815178	0.0421600206368082	-0.00581380816693599
cg23694616	chr4	118955416	0.231746626461608	0.00328288131481952	0.400197437129228	-0.00235829559452239	0.198848051227652	-0.0044866262942745
cg15699942	chr12	50677255	0.231751510711307	0.00119169144374154	9.03837242271871e-05	-0.00627531811217974	2.09228563387429e-05	-0.00722052407446805
cg13424766	chr9	125694300	0.231777185325416	0.00212337434487936	0.0183847939956587	-0.00332733781156807	0.46260948753807	-0.0013314845443211
cg07520687	chr5	32461615	0.231778928347496	-0.00312877730905928	0.645162693935456	-0.00156079070998597	0.663322338548961	0.00240517683721127
cg10618720	chr8	141937313	0.231832464025867	-0.00666862410686368	0.0176135745951854	0.0322571597563018	0.125379150287724	0.0153558552548892
cg14029994	chr6	158589857	0.231842942830262	0.0114996842580224	NA	NA	NA	NA
cg03467011	chr8	145688388	0.231850244943642	0.00491520453406439	0.287174710485671	0.00743497796105974	0.477092130671851	0.00554956883045281
cg11396485	chr6	161413484	0.231864665749605	0.00207945938300059	0.083185895838383	-0.00430969094927396	0.00867419645228742	-0.00283068942888265
cg10785295	chr10	120840502	0.231867057834812	0.00376452564531027	0.17714345588644	-0.00778224395530853	0.0271637662005049	-0.00706450701751596
cg00881203	chrX	149930926	0.231869382132236	0.00719212259674263	0.0698310344752459	0.0215190281829342	0.740584248811889	0.00218168489625619
cg03107880	chr9	37784865	0.23187437948759	0.00336367101762873	0.0491655105510004	-0.00378944969524443	0.00330008318657356	-0.00444283656385249
cg05399707	chr19	6739813	0.231879941063918	-0.00294761642269436	0.222458950494794	-0.00267305697529534	0.219995215772483	-0.00310603911983127
cg19510127	chr1	24740010	0.231889674598588	0.00195363181436599	0.0723213469767288	-0.00609347793076595	0.0311589905654535	-0.00409912917603832
cg21938427	chr1	150933789	0.231933199513125	-0.00297309346022069	0.0137239442752786	0.0114390173355615	0.860966964357556	-0.000647104353767252
cg10693685	chr21	47686968	0.231935694988632	-0.00438222361499242	0.591761158660265	0.00341756484497677	0.0860655922429395	-0.012482349175744
cg03914985	chr6	49431023	0.231938316580842	0.00119142273377991	0.000514178010126774	-0.00652965248492854	0.000202692112198395	-0.00599979670156507
cg27113993	chr11	64216437	0.231944489750102	-0.00306829341910832	0.000798504016381371	-0.0261132009100291	0.0266779514812145	-0.0129480719647419
cg16617524	chr9	99329222	0.231954213520174	0.00119748021133025	0.000210197137543703	-0.00513392629206737	1.3265049865425e-07	-0.00975293924641439
cg26912805	chr20	52701705	0.231965984418903	-0.00367393960350109	0.170978028740228	0.00838065462154052	0.546368443234085	0.00265388804193464
cg03041730	chr4	903314	0.232001656561031	0.00394267354459072	0.00433365021137356	0.021107104656383	0.225222396694694	0.00926222214958817
cg15715477	chr8	65283042	0.232005045436046	0.0158377245374062	NA	NA	NA	NA
cg14173476	chr17	19190476	0.232011188648174	0.00363082837738754	0.134488310781729	-0.00519379885412531	0.267216025807662	-0.0074983103791753
cg12475381	chr15	93123904	0.23201871777949	-0.0106077309001115	0.022603065191532	-0.0163725059039728	0.551283305852182	-0.00888859949041002
cg02967706	chr7	87849776	0.23202736805869	-0.00349995002530527	0.027113858207921	-0.00657484580287007	0.0150919229293691	-0.0065758285414392
cg03776551	chr18	32956850	0.232028297093789	0.00202558035578664	0.0145570243934393	-0.00536923575677417	0.000458713422773777	-0.00458916698957931
cg23339066	chr15	31222674	0.232031871993244	0.00365985129097898	0.103612281564157	-0.00628368907890127	0.303331074514232	-0.00517167037872215
cg05603011	chr12	70755863	0.232033291829535	-0.00591883167244837	0.158521552494668	0.0178319446125375	0.0265459462068504	0.017758654621441
cg10947003	chr16	67218230	0.232034100465213	0.00370015936696532	0.0319408032682552	-0.0179611084914373	0.00822892819523142	-0.00854826807570097
cg13259296	chr2	24232884	0.232050194938071	-0.00189743965447484	0.228805898711856	-0.00530600802241634	0.0890391711720882	-0.00787815002962661
cg13639649	chr14	24881671	0.232059504543452	-0.00339119848144007	0.0200499919266734	-0.0136235347702531	0.077679313907021	-0.0102885664377683
cg13580934	chr8	86019138	0.232062964980358	-0.00334706102899037	0.0547615053608314	-0.0055382341011108	0.0506312348738392	-0.0079770455066578
cg13886373	chrX	129535642	0.232081575142848	0.00393463315475376	0.0774878400429752	0.00338005978188808	0.0196096628876797	0.00462214106103028
cg01984128	chr5	66300347	0.232082563577304	-0.00217938714512291	0.311700175640363	-0.00218043737065856	0.750624250776335	0.000705858339392334
cg06545046	chr7	65390004	0.2320934401569	-0.00364534319829585	0.255205553140545	0.00637773412095248	0.214441068417844	0.00601676077536974
ch.7.398127F	chr7	12890234	0.232109331321402	0.00617176832513628	0.0487203221194634	-0.012783538803098	0.015743257509589	-0.0117900309303972
cg20309393	chr4	110345957	0.232119453223585	-0.00385023567115285	0.177091365978726	-0.00694735916099158	0.65015573313016	-0.00222592972368427
cg25523185	chrX	16730999	0.232123053987932	0.00337689822877078	0.109045534659655	-0.00706142944207577	0.0899394403727422	-0.00662509842663098
cg07824317	chrX	38187006	0.232123876387032	0.00522942454332855	0.920825807284823	-0.000619102079944365	0.742176914504175	0.00152218642310997
cg00956350	chr1	28975167	0.232137967191153	0.00317706161212723	0.0422022219720286	-0.0107507843473291	0.183216932339441	-0.00329011927886054
cg18673726	chr12	115122101	0.232141563263975	0.00361319713656047	0.0113575179382932	-0.00910481313231297	0.273590971043784	-0.00286073353866724
cg09998474	chrX	30907439	0.232145934305332	-0.00186478585137536	0.00138559051233082	-0.00810767515955044	0.000175985157918405	-0.00920595833777864
cg18854717	chr5	43313640	0.232156706993031	0.00199510939334216	0.00208761202673214	-0.0132939953978213	0.00226167300049026	-0.00672045935656777
cg17057452	chr1	226927028	0.232165279204098	-0.00258896647026813	0.0342719250994915	-0.00664406099984511	0.0557560002156033	-0.00400063856994395
cg17394186	chr20	32032325	0.232166361439117	0.00943040220413146	0.414802872216128	-0.00464990842343092	0.0140284807532164	-0.0193811249682196
cg13200354	chr7	6449615	0.232167033230943	-0.00354534315186124	0.693237837213496	-0.001875694499387	0.0289061467521963	-0.0113930272032193
cg08763673	chr5	122152740	0.232167388760423	0.0041379225733415	0.00497015823157236	0.0203549618041846	0.000277089246915363	0.0275195637233476
cg04180642	chr12	27091375	0.23217504468216	-0.00281694572982857	0.00235791831621817	-0.00540083591097509	0.00702417066293304	-0.00484097368846714
cg01049417	chr3	159482683	0.232179736301814	0.00582974815247431	0.251914996701914	-0.00607913326782241	0.0331377246609384	-0.00771401798920626
cg23282653	chr7	102985280	0.232196531968925	0.00270680117294156	0.0416450675579299	-0.00333182232537646	0.0117290274239516	-0.00537338106705902
cg14558799	chr6	64308563	0.232220857508906	-0.00307635186606768	0.0380073134570051	-0.00667930983817335	0.0968925843533283	-0.00363011550373249
cg08125118	chr10	7441667	0.232221231081004	-0.00458433150155547	0.00543957371613412	-0.0153352253358142	0.274554818282099	0.00684096369021404
cg13930203	chr1	217804429	0.232226771343798	0.00333684639904155	0.00638564116745691	-0.00793628186887238	0.762240587270533	-0.000608559303011767
cg01305328	chr10	105727248	0.232227378986239	0.00160354568896374	0.0460724693856402	-0.00541383687691726	0.0145982312653203	-0.00914348541813844
cg17126142	chr6	73329988	0.232242416731732	0.0042272166364546	0.322971557801428	-0.0126970060615139	0.654098603610592	0.00193786262217024
cg23305109	chr7	50795152	0.23224746849824	-0.00433404410665345	0.458885137558572	-0.00437323929687902	0.845810108313826	-0.00101023869917954
cg08569885	chr20	30018575	0.23225472588409	-0.00936211821895577	0.000123636929262611	-0.0556396634465067	0.00124821722797589	-0.0422725061999831
cg21948636	chr1	16505831	0.232261987889021	-0.00383814619235907	0.450357347176602	0.00398691986124745	0.480213931406808	-0.00307003413909474
cg25330248	chr9	6214616	0.232263813935015	0.00264589934829253	0.16184307436848	-0.00611584604399248	0.236596094334911	-0.00545735960176469
cg16062078	chr1	207271022	0.232269346159223	-0.0034636010641487	0.00947994617711765	-0.00943072931821621	0.066109953578601	-0.00706997997206908
cg03642690	chr20	62727907	0.232291521061713	-0.00407547436100618	0.183678482355291	-0.00719241531472097	0.79618603651869	0.00118309054853742
cg02926415	chr8	74347511	0.232294871598113	-0.00389018568503337	0.269253370700727	-0.0053009916929608	0.00102235905523367	-0.0184306784505606
cg15670241	chrX	112084007	0.232305648430282	-0.00382715183324138	0.122303625498506	-0.00825702016386755	0.390907943140789	-0.00551129702621362
cg19905454	chr12	108693418	0.232313382167913	0.00312817712636238	0.508758744307952	0.0043483009131207	0.667181924994063	-0.00187246864870234
cg00241290	chr8	61763110	0.232325565893044	0.00334309328985267	0.580473425770552	-0.00294495673941825	0.965424872254166	0.000221807273496035
cg14984664	chr2	443338	0.232326442559152	-0.00985268236697641	0.48122540327138	-0.00979149977800372	0.88912580591294	-0.00152245231246327
cg06919553	chr16	84151088	0.232327352705846	-0.00571909270104197	0.0860529084911117	-0.00745991436150947	0.129326365187137	-0.00669147273923724
cg17942018	chr18	52989521	0.232337937451826	-0.00200885863177628	0.770359847472473	0.000496058152986346	0.397029010119833	0.00158554418007706
cg14802876	chr6	34217098	0.23234356896405	0.00095398886462392	1.98797202277508e-07	-0.0116667851031861	1.29910599279309e-05	-0.0102820842407734
cg25966300	chr6	169027218	0.232357031314424	-0.00355784843662689	0.163871229175846	-0.0056380230686134	0.000996910084575181	-0.01353878934496
cg06165411	chr17	19320830	0.2323636141905	-0.00306436456188108	0.135067910183368	-0.00944713534364907	0.00333978432407529	-0.0144418391759146
cg23329644	chr2	65590468	0.232376218200478	0.00446674116004875	0.63285161931997	-0.00179201365012516	0.214081627584555	0.00657363123088053
cg24502901	chr1	24086220	0.232378535690072	-0.00568332510084965	0.0733271568003604	0.0127527314854437	0.00146910106626207	0.0273426603353558
cg20746096	chr12	64238043	0.232379364524629	-0.000960278282993221	7.95501497437991e-05	-0.00688844403609225	0.0116288541942613	-0.00456853749411354
cg12044295	chr8	56686133	0.232379412144289	0.00169714567807462	0.270168217568457	-0.00240570484995671	0.00204929148778633	-0.00613343354139131
cg16725865	chr1	92546135	0.232402923887982	0.00229183461561158	0.356883993244218	-0.00285028570455567	0.499605269526406	-0.00151034534342048
cg13486959	chr1	10714619	0.232407074240872	0.00446871159690705	0.000297467270368509	-0.0314637258690129	9.65201183091892e-05	-0.0334722173737054
cg24425854	chr9	34376917	0.232426444169693	-0.00532095790923838	0.0197213443815054	-0.0339467663320645	0.0371196242544592	-0.0219848862591845
cg13326227	chr20	20349168	0.232441795061756	0.00110770512369287	0.182588901985193	-0.00195614771074347	0.0805352091486662	-0.00212162927189287
cg00919908	chr9	33127686	0.232443065100745	-0.00506881938789352	0.68974002362637	0.0041254906215684	0.65659355983492	0.00392838327783747
cg07536187	chr2	95715367	0.232465441142107	0.00448481827545905	0.754874629894006	0.00185591764312301	0.547244033189872	-0.00250689480196504
cg06534023	chr21	34100462	0.232485731157846	-0.00122304443595909	4.95725475194398e-05	-0.00749229117150147	0.000158218204191513	-0.00749976172925394
cg21311310	chr16	23402245	0.232503707354471	-0.00405210447952602	0.380392762748425	0.00480361337058562	0.961358022907749	-0.00018660492611311
cg17727989	chr9	27529519	0.232515133051063	-0.00621116176471574	0.0995134543762525	-0.00678680546360789	0.0203709485713244	-0.0117534718977169
cg16891298	chr2	159825303	0.232516471988099	0.00320126588028789	0.0221504635772311	-0.0174095570521123	0.0544529229172916	-0.00655546594368675
cg08865634	chr16	49955361	0.2325210251476	-0.00381621004094501	0.0576949825520981	-0.00871563599714891	0.044015208823365	-0.0126970932010363
cg15068835	chr3	46037408	0.23252211323276	0.00365673466860559	NA	NA	NA	NA
cg10831479	chr17	61501560	0.232522229383939	0.003525850746051	0.178116498391729	0.00666463106125675	0.020426648785936	0.0102372935085634
cg00041865	chr5	14904423	0.23252752855408	0.00509316071903763	0.00192750989197599	0.0267300393988596	0.00316444761473648	0.0282061324374116
cg25790116	chr12	101801239	0.232549163273001	-0.00193617326145834	0.0127796377164166	-0.00340622244941675	0.0751851650389925	-0.0027801713959026
cg17404412	chr12	124858775	0.23256560156928	0.00455377601703112	0.0275852324191872	-0.00706362615870305	0.0130309861052872	-0.00846054040653664
cg18660976	chr5	162887539	0.232583425936479	0.00235920468360729	0.156451526422591	-0.00573895331176437	0.0183770422929269	-0.00375123417022283
cg02208308	chr15	101592151	0.232586973008214	-0.00461491828651201	0.00350602261095658	-0.0165256522906416	1.22975815260602e-05	-0.0223755596989629
cg15647266	chr10	61828521	0.232595865832731	-0.00482575617887525	0.276100790661144	0.014642675694307	0.326639568376293	0.00612148626205246
cg00940007	chr15	41216731	0.232605824401723	0.00365564237096438	0.0905144269788243	0.0146763342297042	0.997356692991691	-2.40353355258521e-05
cg02851237	chr16	84650990	0.232607393075245	0.000933473325061697	0.000461861283439814	-0.00538346579690855	0.00207970831251618	-0.00587127602775165
cg01024699	chr8	91871568	0.232615571395104	-0.00577717908317071	0.135750450621365	-0.0127270149406039	0.00822628724063367	-0.023602001007858
cg07297905	chr1	154580744	0.232634918828285	0.00180615995366483	0.0307024767874954	-0.00662735980358258	0.000119097530837331	-0.00486382389059111
cg08524932	chr7	91574127	0.232636411969104	-0.00410875601974727	0.655187376344378	0.00228509542396913	0.570698322152736	0.00323786897310226
cg16657928	chr6	42951914	0.232658522128246	-0.0034620125266546	0.07614262224586	-0.00461318539695146	0.0291315501846496	-0.00493035378776894
cg26856330	chr19	19314312	0.232666223198453	0.00277317240884344	0.00626355750597562	-0.0114654971076275	0.128020689127752	-0.00316264476788019
cg02699135	chr16	10672284	0.232667859122888	-0.00358302137826635	0.0639253826278131	0.0124654189942962	0.0580138952842663	0.0110335271192594
cg08361185	chr6	32936069	0.232680713927954	0.00104184471467391	0.000379721784100415	-0.00529051073048704	1.44911020322623e-05	-0.00607608183861747
cg11805403	chr1	225923799	0.232682117668396	-0.00356507659071927	0.00227648269645391	-0.0146245875727614	0.0503682151070477	-0.0126644362931791
cg04105767	chr12	110817819	0.232688537056681	-0.00356468912678134	0.213244797206591	0.00905595226539479	0.00446870476368026	0.0148035857172269
cg22761315	chr15	40075054	0.232694333328047	0.000830887519742686	1.68355695712076e-06	-0.00845575296479574	2.74293372331957e-06	-0.00751647986686255
cg00058644	chr17	79844023	0.232698616955856	-0.00409456856729867	0.902298516966202	-0.000861167199957168	0.926685809047023	-0.000569762158693146
cg07305157	chr21	47660772	0.23270913644287	-0.0054424709769835	0.0833387925297587	0.0140325584365842	0.00193775416107111	0.0169217579307825
cg03681150	chr16	29857167	0.232710136663631	0.00488595888051059	0.167639989886763	-0.00547744524242282	0.00674460250950129	-0.0112920003551546
cg17474323	chr8	146078456	0.232716341931213	0.00157973155573813	1.62544549866325e-05	-0.00968671464220528	3.70984648071645e-06	-0.0120389271230072
cg00910447	chr16	1252154	0.232719364782431	-0.00802398274544184	0.451462015124694	0.00749656393529508	0.0847203335343263	-0.0125124412358907
cg13371767	chr13	113473689	0.232728286942985	0.00305387658642904	0.324289191559906	-0.003479238996566	0.076643001473856	-0.00550164776214206
cg12037340	chr10	94812063	0.232734054993496	0.00675491573666814	7.79765804299178e-06	0.08512248961276	8.07944890880423e-07	0.0621833116482772
cg02387974	chr7	151421842	0.232747510901203	0.00336792761716299	0.0309233006398804	-0.00723420226989728	0.0779405317256363	-0.00879148219889196
cg23200356	chr3	72645714	0.232774169494752	0.0032598442169445	0.887726260296734	-0.000776547799185098	0.874788855666785	0.000828411833406798
cg04058144	chr16	74640482	0.232775046774275	0.00213385380250974	0.0122306405481527	-0.00835669170973387	0.000792202257295932	-0.0045441298379751
cg19757253	chr2	32853039	0.232802528314787	0.00123690668758504	0.0300689783829647	-0.00326183256272661	0.00205669170538578	-0.00423790467438877
cg11035687	chr14	101297249	0.232803772142292	-0.00377913937304379	0.751549400199992	-0.00163035360409799	0.329070699675259	-0.00575793475938568
cg04364194	chr1	202114085	0.232804507897812	0.00232796945062938	1.79984604360268e-05	-0.0389276577284419	0.00102338208237275	-0.0235213389685701
cg07305938	chr17	42219681	0.232808262848383	0.00100313583994212	0.000118909329149756	-0.00353997715265525	8.22839065195541e-06	-0.00543311527905625
cg10843156	chr19	5977966	0.232809028921892	-0.00138432324190594	0.000716809184855452	-0.00645869513538386	0.000747330742906686	-0.00569711414336682
cg08802981	chr7	44197567	0.232819698890845	-0.00389013304188775	0.269253732006054	0.00370130490448921	0.510279761197693	-0.00321059883117516
cg12679910	chr17	73900713	0.232827663244633	0.00228989753292338	0.0224222942096598	-0.0140692565379778	0.0317102804097664	-0.00409854010024668
cg12955252	chr20	32891324	0.232839213054817	-0.00212517947586583	0.00169212290854225	-0.0156245716439028	0.0107846427928776	-0.0116826827261285
cg15889260	chr11	121891076	0.232839457076868	-0.0090378072687975	0.0112617010529898	0.0681343359204811	0.00239944460880412	0.0683083368713317
cg04579548	chr2	240074140	0.232846810581527	-0.00381768105541668	0.121474931411787	-0.0131614322595246	0.0468128093080294	-0.014837957208317
cg07602492	chr1	72750241	0.232859351236682	0.00229140959104702	0.205374018501136	-0.00220388425758964	0.823918626060301	0.00040569031677908
cg23837658	chr14	24021107	0.232865148081994	0.00256677412979158	0.132765601394805	-0.00851714985758223	0.681198816464469	0.000828965203974728
cg11969602	chr8	131244107	0.232868050036812	0.00504059705348372	0.0250744088711322	0.0128496715007843	0.000959680733650286	0.0164339464494803
cg08750501	chr16	31519317	0.232869027610369	-0.00598017078706674	0.0753804657176144	-0.0151119250530299	0.466115667211236	-0.00648328784502945
cg19192108	chr12	116958585	0.232873809159042	0.00331074264187897	0.943985391682905	-0.00049484798210567	0.0263273403479947	0.0128941491467338
cg07105657	chr1	62902681	0.232875684211209	-0.000955533834019037	0.000203333646164754	-0.00814235888619838	3.42620662915996e-06	-0.00783585497484995
cg11674863	chr7	107531486	0.232880956631745	0.00110724062927719	NA	NA	NA	NA
cg09681140	chr14	62377673	0.232886109384383	-0.00421048751856962	0.936158269631723	-0.000301456946406345	0.925350043674578	-0.000422402172429392
cg08827135	chr12	52600183	0.23289037436006	-0.00420397375765433	0.866993554133664	0.00188557209660661	0.314120475838424	-0.0092745653896677
cg17629647	chr15	85468469	0.232895379319381	-0.00338375640984931	3.8863764978038e-05	-0.0223946187753284	0.00113231342513202	-0.0194536294306552
cg17818873	chr1	153943564	0.232898750735769	-0.00403473817057454	0.259023751424214	0.00779928786823119	0.0260827377014853	0.0106695292410342
cg06133671	chr3	126646497	0.232970207148894	-0.00508151759745855	0.000348560413255828	0.0241525175015807	2.94872252656436e-05	0.0281241502603471
cg06920054	chr21	34696533	0.232973244133969	0.0117191277998713	NA	NA	NA	NA
cg06259592	chr1	229010887	0.232974963756581	-0.00408471785745599	0.252098999310289	0.00540476830898287	0.957660751685057	0.000273170178796166
cg20474788	chr14	101527072	0.232996545391837	0.00422578148150984	0.000656026440716151	-0.0191755555599572	0.000157289710163214	-0.0169056159568751
cg24182801	chr9	4793004	0.233013868880328	0.00129648867747935	NA	NA	NA	NA
cg09074929	chr1	161713416	0.233016037246115	-0.00334270935285207	0.00144670012476699	-0.0164678666909064	0.00164528460775554	-0.0154624383701461
cg06239131	chr1	2483786	0.233022418056231	0.00546434754510937	0.584864003481665	-0.00295568665276321	0.208359371667452	-0.00725618330140464
cg18125546	chr13	20237669	0.233025439695925	-0.00556182074433343	0.483153821057038	0.00648514578319316	0.655121893223761	0.00347497604373241
cg09550945	chr16	86806068	0.233028017394209	0.00768641166739861	0.24995762873161	0.0128522488186337	0.865182985757692	-0.00176059892240856
cg04698196	chr12	93716942	0.233034824227178	0.00450891694993335	0.364765196294588	0.00464845105352517	0.116775185115952	0.0113949793306624
cg25376471	chr8	131401571	0.233057523313797	0.00365140545565124	0.000490987356701808	0.0172016099300445	0.00147122257507973	0.0147380471899652
cg09050745	chr14	71788560	0.233060124466082	0.00446104859443109	0.00172584780749617	-0.00994418541715901	0.360107653214868	-0.00309851349017885
cg11195392	chr11	33775048	0.23306740308423	-0.0102198557018795	0.45455234030913	-0.0128760282299572	0.165691826309512	-0.0310458344420317
cg13368941	chr17	48071212	0.233072788023959	0.00213287923872028	0.000924868287278654	-0.00581426299880374	0.0704704722034644	-0.00427231598938216
cg16032111	chr11	111633126	0.233099560372593	0.00565984643027744	0.00163776950844958	0.0378799548180394	0.00864665860634272	0.0235752772808234
cg10548277	chr1	43855471	0.23310304880547	0.00202193821357962	0.00766185020226168	-0.00735117220004138	0.00647555527336945	-0.00464472755986312
cg12959876	chr22	41844056	0.233109772299223	0.00632533614970312	0.188861735850476	-0.0123413401844244	0.12331102865001	-0.0121591678342396
cg08265500	chr8	21999416	0.233112759986456	0.00396011164351911	0.125472300302172	-0.0150848943855159	0.370250695252899	-0.00742399581823202
cg20967975	chr1	78354382	0.233121901669947	0.0019922490953223	0.00159871938014095	-0.00723040724726062	0.00655797486899588	-0.00417014139053815
cg24853644	chr8	133787923	0.233123396799905	0.00101096535530213	0.655319164120997	0.00045515675822908	0.0429480351247472	-0.00194870866050047
cg06257029	chr2	190305588	0.23312703118828	0.00265362356484558	0.148810127936982	-0.00272673441563778	0.0317845819202664	-0.0041870603652591
cg19366816	chr6	107231063	0.233132866853019	-0.00579413228833361	0.00938170410726607	-0.0149747406622189	0.935277562379955	-0.000493035986615225
cg18435498	chr15	65563009	0.233134289500764	-0.00337258331797045	0.176499241409724	0.00647961616039193	0.803859804513558	-0.00108203485698947
cg20854010	chr2	71356877	0.233147474896241	0.00206907750088098	0.122870807274806	-0.00241039571073227	0.0340775654347936	-0.00453491775253277
cg01009414	chr19	1915058	0.233149601522869	0.00732600506641385	0.37710702470602	-0.00760815758864324	0.19292116060396	0.00839861182503493
cg25768756	chr18	21083253	0.233156506088143	-0.00144144787864222	0.0144678421117978	-0.00600687352428157	0.00156588092100297	-0.0083750055308404
cg06599402	chr3	172047368	0.23315672453168	-0.00362554378662119	0.155589618965146	0.00595783659857206	0.61095421355029	-0.00237994265868517
cg12032443	chr6	30615471	0.233159958066181	0.00171254289361728	0.00173435558913896	-0.00462669577385515	0.00109567830928187	-0.00556602069122948
cg18326657	chr6	30227729	0.233160975328895	-0.000972748965328514	0.00572653148067309	-0.00439318853941039	0.000211520799545795	-0.00692450470545251
cg05487150	chr11	86013051	0.23316522802133	0.0100248117439092	NA	NA	NA	NA
cg26832062	chr1	54303852	0.233169783154336	-0.00101628251186593	8.73257030784372e-08	-0.0070024535996525	1.10339065501296e-06	-0.00682966692121296
cg15953323	chr12	54200622	0.233172134993844	0.00318147664054707	0.501586451441029	-0.0021737541823277	0.725496744552969	0.0019978789816445
cg18362989	chr8	144333156	0.233172642744791	0.00449734685271863	0.290885169528461	0.011761264455794	0.21867185304441	0.0125920879149862
cg20161572	chr14	104029355	0.23317512387766	0.00128635779670975	NA	NA	NA	NA
cg09813404	chr3	186505133	0.233202563527024	0.015393374256938	0.000141007633900127	0.140969322049063	1.08603703443592e-05	0.0887498591462767
cg05785542	chr8	1278754	0.233218677344285	0.00610779278054246	0.474281867428922	-0.00539596748163059	0.640736027516234	-0.00287138357080308
cg00393279	chr12	100594767	0.233220734732464	0.00181039745459962	0.534232650734076	-0.00142437602200961	0.0190337120692515	-0.00412405763646502
cg19653150	chrX	132549397	0.233225104627761	-0.0104441160566912	0.227678762813316	0.0150857916548962	0.700117328298671	-0.004188140228052
cg06268702	chr3	9792140	0.233227999776819	0.00231870706975059	0.231676342608224	-0.00495901806071982	0.263772272918035	-0.00206644820233964
cg01903305	chr5	1089008	0.233230215604007	-0.00397081853973716	0.561891798887205	0.00273132828913067	0.51352329201743	-0.00305711180863746
cg17263602	chr17	59433766	0.233233566645766	-0.0041095093307508	0.144695716681154	-0.00720046136178802	0.00968041658294773	-0.0159238004409661
cg19297234	chr19	49149692	0.233249635547329	0.00406862061729275	0.0752471867278248	-0.00988061863475096	0.144455678705101	-0.00518725959877332
cg09057569	chr18	13410244	0.233292779515662	0.00391297839019513	0.131784295371364	-0.00842590411271441	0.209850852096825	-0.00722521146448879
cg26010095	chr1	52522216	0.233293187565053	-0.00270827030969871	0.000957386410233804	-0.00986342181039701	4.14003767433876e-05	-0.0160847909048144
cg25652039	chr12	64178621	0.233299986942591	-0.0108283995686355	0.59987684294607	0.00500634354461151	0.447653286292433	0.00403249811408666
cg27157122	chr7	4839097	0.233302609854598	0.00368245230893103	0.634866808942252	-0.00310141863214147	0.970147698181431	0.000179764664734535
cg18849799	chr19	9929547	0.233307170821789	0.00107841051939577	5.75211250227354e-07	-0.0112168896730481	3.22742724942409e-06	-0.0104728672010737
cg13731741	chr9	133977196	0.23332281847862	-0.00352019816444712	4.67352249916156e-06	-0.0220101971628774	0.108240371452917	-0.0061616996094331
cg26611913	chr2	147891059	0.233330485953442	0.0111974400322693	0.00162514737130307	0.0612892150980782	0.000207140508896337	0.0546527676036938
cg21784498	chr17	26645922	0.233331441420121	0.000914055468425628	9.62997403436071e-07	-0.00494025934872537	1.3132850973656e-05	-0.00589620552053468
cg03561330	chr11	47400931	0.233345246006035	-0.00397736144168346	0.0641013809261522	-0.0113920214086063	0.11689113169178	-0.0130715742121084
cg17307250	chr19	8099076	0.233349710877867	-0.00493579935214953	0.148399470525779	0.00821639143904007	0.985258592539182	-0.000129577787520657
cg18187337	chr17	79946472	0.233351281909614	-0.00493628022773711	0.795331591572503	-0.00247848577602616	0.73306668079205	-0.00257434873612247
cg15447511	chr1	161129152	0.233357093490069	0.00186553452629269	0.0982698820361284	-0.00329218446453768	0.0237299309527307	-0.0043600538423328
cg27391037	chr22	18560705	0.233358251979924	0.00306031368132444	0.104422721583427	-0.0141251375836818	0.461875795730724	-0.00524173195629892
cg15341808	chr17	67138212	0.233360135160488	0.00964557654235738	0.000150987300394953	0.0754549241913761	1.48645865738105e-06	0.0723693867809748
cg06611931	chr14	103377998	0.233366720768093	0.00526938163491633	0.0502902874786266	-0.00849616268992371	0.00775848020824548	-0.0111392719154914
cg21699509	chr6	31510306	0.233376051219887	0.00228657336577053	0.0155449012794702	-0.0130273423857283	0.0422067963227323	-0.00332248532775956
cg01475204	chr18	74721425	0.233378433088549	-0.00485923945324549	0.36565487853358	-0.00490502923943739	0.0252804201194255	-0.0141187870147634
cg02549846	chr16	12124190	0.23338280237506	-0.00397280843476398	0.655267800802205	0.00202343351649074	0.707812774977323	-0.00232243007703398
cg23762340	chr2	202069150	0.233412147466393	-0.00386440127694229	0.91594546650516	-0.00057066003854706	0.151239870470313	0.00641532827207948
cg04957209	chr14	105912740	0.233425377993121	-0.00449040422073078	0.0725931962544553	-0.0115456239720865	0.510288536680622	-0.00423802230203706
cg01945543	chr11	64813339	0.23342932574384	-0.00486120565258027	0.0233268524064958	-0.0228386616281003	0.0006897655204936	-0.0257870330783598
cg15556533	chr17	80780162	0.233439084462124	0.00440222832823583	0.42461779989241	-0.00556817492007512	0.0042778874709928	-0.0166110279061888
cg07954497	chr19	40597063	0.233452075427891	0.00248339376671925	0.0818244651919353	-0.00444569565948729	0.173017349492328	-0.00312200212259621
cg19131256	chr2	241659737	0.233463031173489	0.00236529589440082	0.644445075739859	-0.00169739342296084	0.744938620874371	-0.000775496147782416
cg08738890	chr1	170043489	0.233495801311864	-0.00349217458952706	0.0457360681619785	-0.00646130877464497	0.0488340283590635	-0.00570651909517414
cg23223494	chr8	61654285	0.23349709536788	-0.00276856705002117	0.0868274967245422	0.00951555383261025	0.221745514093707	0.00506873417582852
cg02915425	chr2	387685	0.23350644871499	0.00978107954156391	4.9945932018122e-06	0.0687672960351696	9.77057807006825e-06	0.0694775598280519
cg04808283	chr6	26217212	0.233528077963681	-0.00335174935374914	0.0851164596292252	-0.00350953622834633	0.055021820145502	-0.00510082765238048
cg22347355	chr4	291309	0.233536783815174	0.00524334324292812	0.00546407903530973	0.0149915964180585	0.0118432179337584	0.0130467179595184
cg02519415	chr8	126442472	0.233543655760133	0.00170667875175941	0.00999949531412385	-0.00607124219642567	0.0756185361011279	-0.00314043580737468
cg12255092	chrX	118110251	0.233552249009101	0.00115250794280826	0.00922083024719623	-0.00718619346618734	0.00197199397181619	-0.00706857212553839
cg16206743	chr13	37633760	0.23355748387493	-0.00241672220740663	0.492709042760742	-0.00328352231422836	0.255799073919335	-0.00550677947839809
cg05776881	chr19	16313887	0.233573053438748	0.00368960135099935	0.234643536160871	0.00496361074625057	0.722430200364152	-0.00207003230544454
cg07357033	chr1	27532592	0.23357822137371	-0.00291210666369272	4.83178647789509e-05	-0.0220650172197509	2.77431043802842e-05	-0.0297365818548458
cg12700644	chr6	109557128	0.233581491513113	0.00277357495183644	0.0236310431751081	-0.0117638083302408	0.00770505514020743	-0.0170382955140358
cg02046881	chr7	2855759	0.233588510956881	-0.00509064235702977	0.262689309295577	-0.00506240740907864	0.22446525778276	-0.00602010198563117
cg03608313	chr19	47363761	0.233599501903828	0.00154449284295725	3.9772732767881e-06	-0.00994530582693425	0.000232978926761632	-0.00914080450061737
cg06024287	chr4	992020	0.23360241270919	-0.00529966503413133	0.924222160484902	0.00116307221875625	0.601854759707355	0.00600846379822999
cg26775369	chr15	66161793	0.23360620518314	0.00175488406375893	0.00213449635375494	-0.00689329915892342	0.000257679127944503	-0.00929254231802442
cg13178487	chr1	109505686	0.233628735962877	0.00255542194494072	0.00262319293598437	-0.00700892932616553	0.0456434993430811	-0.00505370158471648
cg12820608	chr12	53626390	0.233631650969954	-0.00364522153866671	0.019412540975975	-0.0254402004211329	0.000525238991089246	-0.0143909081382103
cg22862526	chr14	21156814	0.233634783329975	-0.00391624413920407	0.626865430128006	0.00210754786388282	0.34518909008053	0.00676642038983705
cg11586258	chr16	89865681	0.233640938449275	0.0045922250970104	0.607738341066432	-0.00397983995163709	0.00405069759602698	0.0202095171516921
cg04729491	chr12	129593226	0.2336480337328	0.00418406247898679	0.549791872618401	-0.00265965028687241	0.000570206639129021	0.0201974117532378
cg01986891	chr20	46254859	0.233657979188867	-0.00450764493260035	0.675688357626001	0.00234379132435964	0.248232572464886	0.00704323020125999
cg04680037	chr1	33430483	0.233666262627226	-0.002145282660564	0.00372741381124433	-0.010951336144781	0.0254033626910187	-0.00554539608329613
cg26784000	chr2	197937755	0.23367326669163	-0.00347452308081916	0.00013171058313498	0.017130661586247	0.148482993797505	0.0076348286200561
cg18212453	chr14	102808554	0.233697077617291	-0.00561096272300174	0.950233920470254	0.00034528051688412	0.924830744487405	0.000684593334669869
cg16429999	chr1	76251815	0.233701104094581	-0.00197351586254707	0.108746315932181	-0.00444459757178296	0.0531757063382619	-0.00392222912198815
cg13341720	chr19	6740888	0.233702958253792	-0.00133730579103077	0.00443378757079484	-0.0059950207017887	0.00565604517108796	-0.00666391073565902
cg22700360	chr17	55333779	0.233703742170205	0.00143115282174997	1.13742691366308e-05	-0.0100557956137684	6.95762187684919e-06	-0.011227093970109
cg24163736	chr17	1588250	0.233706850844231	0.00265285938587504	0.115497653453533	-0.0129724519946942	0.155601272853616	-0.00663610651171292
cg07116851	chr12	58146173	0.233722764772651	0.00194809113987968	0.0124754274423004	0.00761368286119533	0.151673291368472	0.00374090303024053
cg09400332	chr11	777898	0.233738919772875	-0.0036906395705164	0.0833860463667416	-0.0124532776318913	0.178050203318017	-0.00487971179507632
cg24591029	chr2	86564885	0.233752177474909	-0.0011065811339611	8.43626959402533e-05	-0.00549205906702168	0.000810189704093997	-0.00580468716684507
cg18602829	chr21	34797570	0.233753478978919	0.00401897752297689	0.367151963263518	0.00439989171443707	0.95382257200704	-0.000313622248432862
cg12890874	chr17	1579070	0.233755946523866	-0.00469174897843821	0.808048040605737	0.00143157138223842	0.887587636186918	-0.000788252150246381
cg24194667	chr3	42623919	0.233756842511296	0.00208342851595789	0.0080415780987917	-0.00497405487130192	0.00221525549240124	-0.00541604555081905
cg08620547	chr19	2236335	0.233757262977446	0.00122032999190107	1.03744132759483e-06	-0.0100771292435921	0.000517270474525547	-0.0054321111843157
cg02779429	chr16	88753010	0.233757279360318	0.00135339016149575	NA	NA	NA	NA
cg01954107	chr1	100731633	0.233760288074642	-0.00379360653659035	0.0525625243503719	-0.00979630421880399	0.0086786140898292	-0.00721782168436578
cg01533106	chr8	144764603	0.233767921386879	0.0217829472590167	3.17994553806986e-05	0.141374761874173	3.24682502982978e-07	0.142216650355601
cg27314202	chr5	172142667	0.233771961259161	-0.00455051722009324	0.764026505069789	-0.00205191471706996	0.0630832920345366	-0.0125157623734331
cg24645839	chr8	848584	0.233791720755614	0.00441700559149131	0.0410934598661134	0.0191545694188847	0.0238208189592618	0.0149479579921917
cg00638992	chr15	74880160	0.233818020149044	-0.00334207338519416	0.3871932056152	0.00386390285558148	0.399570818143529	0.00350130825024775
cg15505871	chr8	140922548	0.233821647536609	-0.00519574731723578	0.00473481901327454	-0.0144108423295717	0.000973721909583938	-0.0244587463742916
cg21748691	chr7	75609803	0.233825314501948	-0.00458555496357162	0.516540406681123	0.00493608888540953	0.785461984038469	-0.00240534780494461
cg16598356	chr9	135255452	0.233826196394938	0.00304238023167713	0.00554595884217299	0.0170183452683324	0.0188525073296226	0.015493595950695
cg19615019	chr15	73925687	0.233832875874186	0.00198714500976181	0.382810911430958	0.00236603575088044	0.667866831009474	-0.00111795293000309
cg04229238	chr8	53627628	0.233833749175374	-0.00194502093301999	0.0688198643200273	-0.00262373520575601	0.114000902872411	-0.00291871727001438
cg15604082	chr10	121040981	0.233835028992592	0.00340818887203221	0.0248004203466899	-0.0109794491054584	0.00972678943586949	-0.0100969005288571
cg02887623	chr14	101531755	0.233840225971846	-0.0036928728653342	0.000119982881225291	-0.0230824512307131	0.000208883531106974	-0.0241611336889717
cg05411638	chr9	95028918	0.233844784981684	-0.00417066792772845	0.0281026981997277	-0.0123194203847902	0.00529666973303425	-0.0162032490748544
cg19746874	chr1	33841170	0.233844816206488	0.00280447021991446	0.0387952597954172	-0.00577671361171487	0.459293518453992	-0.00199956647834985
cg08381628	chr8	67836989	0.233847830865892	0.00410417903089457	0.130558151542396	-0.00479627623180284	0.103484872370171	-0.00525390590524648
cg14523397	chr6	107163675	0.233853612360337	0.00739498988521762	0.0291031736641026	0.0206742108428757	0.0179268498535709	0.0255973925614636
cg02078598	chr2	99194199	0.233855716610708	0.0052655932019966	0.796098558144916	-0.00163297182991996	0.896064926676719	-0.000670169976060746
cg06288696	chr7	151137008	0.233871971498669	0.00385669755057314	0.0524648377748736	-0.00649134447085437	0.0954970338450884	-0.00854326512948722
cg24119225	chr5	140344483	0.233874744547104	0.0114182461506035	0.338826956614154	-0.0175725881895957	0.2752769554152	0.0227355814688806
cg18781187	chr9	128510438	0.233877328476673	0.0014752563633616	0.259398453759579	-0.00315185989536088	0.0590556903074363	-0.0056061763291178
cg27566948	chr16	1438706	0.233885541627017	0.00502984075628131	0.21918454205867	0.0136957307101939	0.783312282426686	0.00218562475944877
cg24859617	chr11	125656966	0.233895569769775	-0.00934078434017233	0.102550798906699	0.0236339126938331	0.668077361800601	-0.00419732797543145
cg05371711	chr2	241506007	0.233897201493108	0.000969625882450285	1.09329137539603e-05	-0.00925879772172277	2.32878767492731e-05	-0.00781511770553119
cg07874155	chr5	138089656	0.233902245662787	-0.00182151300629299	0.0629518222173583	-0.00500037513606037	0.140321943111259	-0.00178370522087696
cg18854679	chr14	104683315	0.233910566165123	0.00353844218038214	0.0544700528397952	-0.0058595551846665	0.132821361378486	-0.00440197899617496
cg08887066	chr14	75894484	0.233916471348497	0.00251749801853862	0.00030095700116129	-0.00795970792469034	0.000477209160377843	-0.00838965310680908
cg12564231	chr3	195809075	0.233926457779591	-0.000874341060727789	NA	NA	NA	NA
cg21182176	chr1	235492244	0.233928763500853	0.00378115258758306	0.084512664029129	-0.00761877062335396	0.166477316513592	-0.00581892541770144
cg13048431	chr1	85332008	0.23393617377978	-0.00304136466446129	0.00646859068937864	-0.0148938842668243	0.00434335093897043	-0.0127986537442879
cg14842788	chr4	77555484	0.233940701066141	-0.0110847702539957	0.00413827008851483	-0.0415559923697767	0.141736966318737	-0.0235193131174732
cg12998265	chr3	156392708	0.233946394948847	0.00422860577144205	0.000297462675109711	-0.039712855701448	0.00680678203546357	-0.0181906034998962
cg06606575	chr11	62304165	0.233948104833781	0.00314567452436156	0.474293737908024	0.00385778129187389	0.0841815617520541	0.0068101498630177
cg26149167	chr19	16187889	0.233958978313368	0.00181151788518426	0.00540035292673265	-0.00996853816755977	0.00506200397994362	-0.00873625775373935
cg02204182	chr17	7039747	0.233960493780213	0.00759932296947691	0.000938441963564241	-0.0198509459693935	0.0440070917140216	-0.0119332533188644
cg24421839	chr15	85111313	0.233960779671	0.00953967520875889	3.51342178195733e-07	0.133819077411706	5.00940670727007e-07	0.0944021018817853
cg02551235	chr11	124975127	0.233974657245358	-0.00360721504460662	0.0103456016388948	-0.014793511507069	0.000985117079416219	-0.0221273116751696
cg22863590	chr12	58124918	0.233980537494394	-0.00326806523182889	0.00650235963180258	0.0177583792206327	0.0931077471468129	0.00890222132784924
cg11820522	chr1	100731476	0.233991720269863	-0.00190416418322882	0.0127619318618561	-0.00444918852974394	0.0230296902911376	-0.00420772083955214
cg26936188	chr19	41770024	0.23400800350679	0.00188610485886984	0.0205127149082934	-0.0172557602255669	0.0418440136060619	-0.00539641813355984
cg08495106	chr7	152161143	0.234020492066599	0.00678334385147009	0.182839825689436	-0.00958808607116516	0.0302865654459271	-0.0133690186705851
cg01794436	chr2	28497547	0.234024749174895	0.00391982694012805	0.4867107013094	-0.00380792508549695	0.00491247924879013	-0.0143474374603122
cg03076961	chr17	7662779	0.23404292319057	0.00277530654112408	0.554025436362653	-0.00289283334626803	0.99963038476941	-2.92897786986173e-06
cg10952663	chr22	38073334	0.23404374052298	0.00503786339222125	0.185187309645533	-0.0167619699850385	0.230122040588154	-0.00684280334790595
cg03251068	chr19	38826226	0.234044905032024	0.00259838419935517	0.159948123165947	-0.00456763081755685	0.00375466955873423	-0.0108397566135676
cg18833880	chr10	131650741	0.234073702739219	-0.00231255021112003	0.101831953162166	-0.00737506280536126	0.00151672040993733	-0.00916312261779636
cg21138752	chr6	28303932	0.234076989934433	0.0038425492350159	0.00425287297341657	-0.0154148075535261	0.00359251490349643	-0.00563368558612241
cg00622597	chr1	234543823	0.234077170730085	0.00366112964556888	0.364906422900851	0.00398969009735194	0.813540808079	-0.000977284531170472
cg05728019	chr6	3024023	0.234078777576171	0.0022376247405986	0.000444859114822949	-0.00724168210975222	0.006490034726616	-0.00598482894812684
cg12247545	chr10	134351165	0.234083321680505	-0.00253996983098724	0.0741115127504037	-0.00471617235063821	0.26890890002395	-0.00218046863318641
cg02306127	chr19	37157922	0.234085886159213	0.00210587686481792	0.707470440345819	-0.00232848939982269	0.00780067422652413	-0.0117518955482201
cg16897415	chr1	161129615	0.234087149937574	0.00129092438358457	0.000244179070874801	-0.00803293054753454	7.27273531130449e-05	-0.00730535403301988
cg06057952	chr4	152682178	0.234087784838098	0.002997504406425	0.0610899689073644	-0.0125865292286741	0.887621151747172	-0.000367693400643989
cg19768068	chr16	84109061	0.234089940529696	-0.00343842422386292	0.502552105041061	0.00259623267794027	0.791707251368956	-0.00131734876343331
cg01052502	chr16	1662159	0.234105375165071	0.00132242013046778	0.0359510178101784	-0.00594828236794149	0.0189094419398326	-0.0091522309296054
cg03836586	chr7	8477597	0.234105973088983	0.00819887622669374	0.40406485184278	-0.0109513702971706	0.275444449342273	0.0088083887155766
cg17024523	chr3	37038591	0.234105987221078	0.00294209811077089	0.110164544508912	0.00778062578821826	0.0268304463927938	0.00872792685591135
cg01558307	chr20	3827325	0.234107935147712	0.00147251470834725	0.00285923806827291	-0.00723476694238464	0.000695076157778392	-0.010036939849064
cg00542351	chr3	47934654	0.23411918416017	0.00656873342616603	0.919542854743087	-0.0012700654023368	0.0954498624850917	0.0263342252500458
cg24391122	chr19	7986137	0.234122447053627	0.00257566010320791	0.0715612452976022	-0.0051797645432757	0.170347829143368	-0.0029404454200413
cg25630514	chr10	8103415	0.234126596793094	0.016079312219611	0.181527823744464	-0.0334343030531456	0.879169502117116	-0.00362243639394247
cg14040739	chr16	11585696	0.234127564919105	-0.00502288991510849	0.632467179530534	-0.00256407253219804	0.779014948044655	-0.00223589544003048
cg23295181	chr19	2790716	0.234136477451355	-0.00506322692907642	0.845107196229118	-0.00220799247693597	0.0791759155927826	-0.0131510376460143
cg27513517	chr1	183439365	0.234137484631066	0.00411944941126941	0.298490280327394	-0.00366912246442134	0.636832565144361	-0.00115154664982918
cg13023315	chr11	11057811	0.234143006569595	-0.00355151321191104	0.143246628789079	-0.00605615542506961	0.0433817639645136	-0.00812392477695052
cg11328704	chr5	108063900	0.234146938391276	0.0018191149513883	3.24595551328649e-07	-0.0206526834157577	7.9213641234323e-05	-0.0139471595016916
cg18858431	chr16	50582199	0.234150053456975	0.00114439796411247	0.00194321451514008	-0.00645923972393271	0.00877850516560033	-0.00531071789107326
cg14567489	chr20	43977078	0.234151792351228	0.00123844501418586	2.95049477176831e-05	-0.00638317156813047	6.99637828668981e-05	-0.00667525678847299
cg27214721	chr17	49337257	0.234157480122605	0.00267129701972667	0.138140522276336	-0.00957036422157279	0.0654130346419066	-0.00491924226703014
cg01689159	chr11	2818128	0.234158610824062	-0.00611815227783759	0.109946292278062	-0.0145957804991201	0.012325646332718	-0.017487623998826
cg25746849	chr3	130257360	0.234180478886724	-0.0137619225796179	0.0391511322632417	-0.0400869669014863	0.00853257237147112	-0.0425728311074832
cg15603734	chr19	2236704	0.23419579396373	0.000764013508177597	2.60732974747201e-06	-0.00396972682126564	9.01682232500717e-07	-0.00483738077938362
cg19765236	chr16	68309008	0.234198483867679	0.00370666412861558	0.116465213059156	-0.0124584379645144	0.0137241286240008	-0.0148694159026464
cg12939436	chr13	29233288	0.234202299984103	0.00107929799990927	NA	NA	NA	NA
cg03793055	chr16	75302349	0.234211493350041	-0.00456943277773158	0.303056136847743	0.00615655618842826	0.178661067400494	0.00773488167237317
cg01269456	chr2	74154221	0.234213532703656	-0.000991931932718837	0.00727699005384247	-0.0106430549275748	0.00026825021761828	-0.00668678302458219
cg27254813	chr7	30067817	0.234232922503573	0.00171708742938746	1.32841994002467e-06	-0.00531018888929358	0.00175506792259026	-0.00496834207325694
cg15511114	chr6	87865850	0.234239829952893	0.00222069050884563	0.0716744409842701	-0.00552684515808526	0.0247729633449318	-0.00328204857165367
cg04270274	chr16	58662988	0.23424078676337	0.00293476748776098	0.159022859079484	-0.0133918782401435	0.253585292858452	-0.00605394771550603
cg06539494	chr19	3961206	0.234242859379804	0.00633883020449909	0.708360538733943	0.00260211373131382	0.847272535899544	0.00179218232460615
cg20336222	chr7	64164903	0.234253670072991	0.00498431757024362	5.66159006564678e-05	0.03947757974126	0.0282948262862537	0.0242247813330198
cg27572240	chr22	41682267	0.234259273026194	0.00150967573547442	0.000113884031018574	-0.00759265972340001	0.00376683807945949	-0.00637920565326541
cg26703960	chr12	105351675	0.23427255841756	0.00189788554556823	0.000489122872715495	-0.00885458959864788	0.353002861728634	-0.0030114707206302
cg03742214	chr12	107487383	0.234274187921014	-0.00135308813486221	4.02396179825924e-05	-0.00789807776108602	0.000225012836620365	-0.00715248063354014
cg24635563	chr22	37418718	0.234295741873572	-0.00634857815523168	0.672946623704127	-0.00384194065926043	0.118058204338314	-0.0116764514319449
cg23873681	chr7	105551349	0.234303301378708	0.00358466085983204	0.0138332687133649	0.0137772451132721	0.00201145627899925	0.0198233526773528
cg12547516	chr1	53372233	0.234333773496626	0.0039259759785049	0.976167519733981	-0.0001457701037893	0.0892434854253988	0.00981676977947513
cg10731003	chr12	123104413	0.23433839907525	-0.0038014246417173	0.0769873256461882	0.00748480014116401	0.322841680578725	0.00481037953537908
cg08684761	chr4	25378980	0.234340354983958	-0.00104350529532959	0.000431089039743923	-0.00467486690514255	0.00336641945181758	-0.00493644234272742
cg06252798	chr1	32471072	0.234354905605745	0.00292421093570795	0.458956197614105	-0.00268414709049404	0.642081415472902	-0.00255034228073839
cg11996870	chr7	91795403	0.234355415076955	-0.00356483385184933	0.142192489868376	-0.00685107316783524	0.113087595923751	-0.0068522652319222
cg00732550	chr16	72711833	0.234356153024703	0.00570292958364361	1.13508206717791e-05	0.0744196856405403	1.10448617595798e-07	0.0625709582196482
cg15548686	chr19	56165363	0.234366098752132	0.000986654051712951	3.93714064394555e-06	-0.0099852169084606	0.000107875365360335	-0.00770733924041096
cg13573626	chr14	105858487	0.234367550314322	-0.00606251037513355	0.525236748714273	0.00638070049847301	0.694058245738875	0.00255367433126284
cg27198948	chr6	35419997	0.234375742779977	0.00467608773090779	0.00403774350611937	-0.0121932278593261	0.582810103004665	-0.00289282637709045
cg12054171	chr7	157346614	0.234379092212414	0.00344409914311461	0.031662372711426	0.0158011348908943	0.00355884699883778	0.0153172508929757
cg10209992	chr13	113769412	0.234387265365431	-0.00348931315914916	0.846114010332103	-0.00124194711883263	0.980640927442205	0.00017975463777791
cg26513949	chr16	57491959	0.234393517147122	-0.002983288888639	0.787398705325601	0.00141052176319279	0.0732480648728333	-0.00860651036138592
cg00755496	chr3	52257183	0.234398431284324	0.00450639453119449	0.724450795915309	0.00153546595109736	0.233823842376625	0.00399422978671345
cg12446939	chr1	155317625	0.234403300118827	-0.00614699026256262	0.288345488088576	0.00986887784889266	0.340189407917797	0.00619663673073277
cg03287035	chr17	33449818	0.234409258263417	-0.00365038978202734	0.0397449484889053	-0.0127324261638961	0.00500819433397919	-0.0102590028542032
cg22195011	chr5	125759262	0.234415552489537	0.00267592047791668	0.0120593317858667	-0.0111912656720963	0.0402736797150776	-0.00384135793937855
cg11713029	chr11	118868622	0.234416431826243	0.00205204926301569	0.123345274685446	-0.00713830985000857	0.0643972177530957	-0.00347084972935071
cg09351623	chr16	847887	0.234423176584126	-0.00218606567433096	0.124407019511281	0.0062033113838044	0.619632783636778	-0.00135184509512018
cg14654468	chr17	80186336	0.234435541471257	0.00198485796311572	0.000777119097691288	-0.0101411285642818	9.47635984435953e-05	-0.0129463465051835
cg21165672	chr14	73376772	0.234446285952816	-0.00316467384361045	0.670796847501515	0.0015230504797202	0.856289792538019	-0.000920547630494587
cg23864210	chr21	30365465	0.234448978448492	0.00200384258055185	0.00610063858913293	-0.00552895456210048	0.557696427946461	-0.000961308970446713
cg15847198	chr11	106889318	0.23444941669113	0.00183058343063218	0.525152127288165	-0.00107559020620157	0.309422692764184	-0.00233288596826504
cg22619759	chr7	5601811	0.234450259434896	0.00264227466786772	0.0453071460631387	-0.00538176076129426	0.100012738316	-0.00374475629570396
cg19685976	chr19	40972228	0.234450940045284	0.00220692945320921	0.015730835536893	-0.00504099879944979	0.00167870311307403	-0.00669729454309549
cg19049858	chr12	53661747	0.234454518395465	0.00238413507937395	0.747536706698384	-0.000589868319313556	0.755159136057357	-0.000563343743193687
cg07530460	chr17	76061745	0.234455305345814	-0.00428568560133521	0.0225951587890097	0.0102731873811263	0.014208238720265	0.0118485519423591
cg01163330	chr3	42244105	0.234460950566738	0.00466131777264529	0.405077757395069	0.00432827147734006	0.846301213954278	0.000797101190300345
cg19407252	chr8	145016746	0.234463480718605	-0.00800331618347628	0.000189122678914899	-0.00938857171423428	1.57311339492009e-05	-0.0119994800317037
cg09961427	chr2	127457493	0.234490718147399	-0.00363017747634493	0.676113758865838	0.00209683042937073	0.289671009821847	0.00477089381375256
cg15921745	chr19	10777248	0.234506727087341	0.00364261359163212	0.176088637322883	0.00511588155938757	0.707729982431798	0.00141464336390458
cg27092565	chr7	131798736	0.234508862335324	0.0118866890885043	0.659289418437558	-0.00581825590021713	0.114820556271323	0.0312551910292495
cg05096434	chrX	106243404	0.234512835407361	-0.00183018511807379	6.16223509129637e-05	-0.00935017290672067	0.000273712063726982	-0.00937510474037752
cg12114392	chr11	77899896	0.234526559473872	0.00107758903586878	0.000209679389128126	-0.00837031471418964	0.0426907326739681	-0.00492343193688684
cg10230535	chr19	56732667	0.234530625824058	-0.00331896800717462	0.959262439217321	-0.000251330165644502	0.0236115865283066	0.00898842207585232
cg00280502	chr1	156405798	0.234532232347782	0.00243972362956095	0.383281316621561	-0.00439120903634484	0.59607413565463	0.00104014870874406
cg24493334	chr7	38217897	0.234541902807256	0.000908896215357389	NA	NA	NA	NA
ch.10.20627146F	chr10	20587140	0.23456025031288	0.00188205574249373	0.482203746911732	-0.00156775891714351	0.124325575152351	-0.00340008297673275
cg13248910	chr22	19945379	0.234565408214637	-0.00432686039248555	0.245263500840578	0.00639092011797717	0.853684424773338	0.000951045822549933
cg02428532	chr18	56584525	0.234577496847126	-0.00420254253216163	0.00257276979444867	-0.0165672414263879	7.35243695377186e-06	-0.0247231765504139
cg20860726	chr2	1820169	0.234589720760622	0.00526909629158634	0.000679108741047361	-0.017431558688277	0.0551005303901672	-0.0134186420747651
cg12403331	chr5	124053681	0.234590963093621	-0.00292704841246102	0.0049764919456014	-0.0139286938023787	0.11737400123093	-0.00944812617568293
cg00399596	chr7	25990806	0.234594754729976	-0.00260320163109288	0.00203762841121546	-0.00662422015880422	0.0145476108361103	-0.00458005500653443
cg03437232	chr15	65477847	0.23460267485842	0.00138021343961033	NA	NA	NA	NA
cg07740579	chr17	76124173	0.234606523035443	0.00235324318333475	0.104302818162573	-0.0115266311371781	0.0909439902985689	-0.00363260752732947
cg22627674	chr10	11494644	0.23460678378821	-0.00480776948786059	0.0677010657668349	0.009882539911865	0.0133844495708098	0.0150191031648125
cg24737739	chr6	30303681	0.234611731783334	-0.00497033040277795	0.868188752263009	0.00113674778343298	0.824527266589816	0.000945352073423442
cg18034742	chr12	128796292	0.234613860967264	0.00753791020788317	0.160045640953026	-0.00916669869409646	0.572831361135752	-0.00443253824808097
cg21283739	chr17	26594300	0.234619457668014	-0.00540042049601466	0.145617033276898	0.0142432004763658	0.179465912150768	0.0107874141162756
cg05252947	chr1	39916835	0.234634433790981	-0.00564106048017881	0.0619290840368661	0.0264968828999292	0.109916483244205	0.0200586322888484
cg14270351	chr8	22484797	0.23464683284928	-0.00537364216434227	0.881393981306428	0.00103647696056023	0.514785831501577	-0.00408159146845757
cg25889896	chr2	211032600	0.234651672397999	0.0131497563598975	1.08878235741149e-05	0.177353195804396	2.5950878451788e-08	0.165149014232745
cg10459202	chr4	3377595	0.234652710836169	-0.00311365473482498	1.1764067122843e-06	-0.0233422367065401	4.50928402137258e-05	-0.0285225277418726
cg21502482	chr14	88892856	0.234654769154212	-0.0049819462165287	0.0658639764963335	-0.0113336497534999	0.111995352142824	-0.0108286102734039
cg16416464	chr6	32037735	0.234655434238815	-0.0049212304291698	0.00596657947127761	-0.014201450725135	2.8044229345189e-05	-0.0244276830458329
cg02616625	chr1	40037037	0.234658100012979	0.00342070708738423	0.448894731805585	0.00373579177800543	0.0624050274607781	0.0097113211421195
cg17791346	chr3	78096108	0.234658381737574	-0.00817640319462812	0.0543091940768984	-0.0253327965087684	0.00117404946190292	-0.0408208552168006
cg01818063	chr12	110258216	0.234675553809278	0.0228326016099562	0.572381383936449	0.011306354160887	0.0889166634947015	0.0390809177241683
cg22846966	chr6	158923451	0.234678592972733	-0.00472579112918933	0.731452877533706	-0.00269660672505542	0.107452342671211	-0.0125738866745196
cg26250609	chr11	67351273	0.234680751426863	0.00101179832762933	0.000291865006395202	-0.00573352239772708	0.00041261117777507	-0.0055243792126494
cg17123088	chr11	4115755	0.234691774714151	0.00137715225960311	0.0143690783484343	-0.00652158404201148	5.67042675800222e-06	-0.00589001911728231
cg26613771	chr19	7691083	0.234693961719701	0.00473443876988313	0.201818628257741	0.00872052901723237	0.277437052895787	0.00511291470299819
cg22748481	chr6	51772933	0.234702233956473	-0.0101130457312395	0.0018571311069193	0.0715660740387949	0.000670124298976363	0.0605880336189087
cg26061510	chr3	44667010	0.234710213589453	-0.00269126335285769	0.0184663640875838	-0.00998633436897231	0.117857850240536	-0.00478205817669242
cg09507643	chr6	70506719	0.234720902443794	0.00183083109955388	0.0315312354769142	-0.0107230397113377	0.0935008839422702	-0.00756882449087971
cg25106844	chr5	74532880	0.234746110823028	-0.00358956027944638	0.00275369468082512	-0.0108203655060674	0.000725123090576288	-0.00994869406330782
cg20434239	chr17	43028046	0.234746895182242	-0.00392134631661275	0.439950133782552	0.00357220893877266	0.706393397265681	0.0019763224984115
cg04614943	chr12	99039026	0.234747394551535	0.00113232573087708	0.288233206507138	-0.00154881914804274	0.0409076202084315	-0.00358555922500185
cg01793593	chr3	79067437	0.234769296172648	0.00364530519208833	0.182262098325437	-0.00533711585657781	0.119459964734991	-0.00414129292471169
cg01606770	chr1	97279796	0.234778503161503	-0.00436906289231538	0.0423502876485255	0.0218005201242346	0.00131491072612405	0.017824811617422
cg05257291	chr4	1161247	0.234779168606277	-0.00492884789120651	0.114538527635269	-0.0102921902776616	0.489904260873835	-0.00247206974803564
cg07147599	chr16	50502136	0.234790745495188	0.00119126265665897	0.0248866893295215	-0.00409233491452797	0.00200200691909945	-0.00333097887160864
cg27541540	chr12	112856692	0.234797924361267	0.000991785607492223	0.00144686504789493	-0.00536063199671163	0.0170452313300499	-0.00450910134737938
cg24731756	chr11	6625293	0.23479796510357	-0.00321461450932378	0.14537913226295	-0.00323954046377884	0.803429728198319	-0.000818413758240055
cg08774969	chr4	1006240	0.234798864196441	0.00142885353848165	0.00257028148490287	-0.00423289628086602	0.00139270195004936	-0.00490472789049661
cg16125547	chr6	44205312	0.23480395500401	-0.00644072804446837	0.0264542519081356	-0.0226613172293571	0.0687668015469695	-0.00839994194756208
cg10953180	chr15	65679300	0.23480784822756	0.0032892719929663	0.204306660176718	-0.00628156354395648	0.834368786388535	0.000906827459361104
cg26245141	chr6	111137228	0.234816232415048	0.00313081350659803	0.0388921825415342	-0.00676341720250631	0.14122754682525	-0.00284449268507844
cg07102406	chr16	2294639	0.23482137300648	0.00615709290948345	0.0826596739523615	-0.00580329312943625	0.052302921975424	-0.0071643855327372
cg15223102	chr19	33166151	0.234822057919643	0.00166574346377283	0.018875926784847	-0.00918499080721455	0.0149571190151072	-0.00401246777317938
cg08197943	chr17	67323709	0.234828999250904	0.00221201656411686	0.00254330235392391	-0.00802698025368879	0.000970791827098185	-0.00935105677406584
cg06404662	chr20	62038206	0.234837417536416	-0.00540226415687377	0.0175988886824341	-0.0221490070066618	0.377224426206193	-0.0064407909186329
cg12637574	chr1	47271732	0.234838795646074	0.0139029086403517	0.931589926660746	0.00181358027747407	0.509284818920661	-0.0114840197838318
cg10583992	chr11	60609785	0.234863565679754	0.00350060148407433	0.0438337121919729	-0.0171644546449879	0.0189718465411299	-0.00397326953952748
cg10087850	chr14	75486836	0.234867017710796	0.00356259195099198	0.022194145087116	-0.0103468241476659	0.0857725671903425	-0.0100874613526254
cg04576405	chr21	37407408	0.234872244598003	-0.00379561029826939	0.739378859865146	0.00159666007437361	0.709197282805385	-0.00179144533618715
cg03360944	chr7	92324872	0.234877947088708	-0.0123520766925378	0.00398324851997648	-0.0501006503083201	0.000960670198205338	-0.0544326532505673
cg25167599	chr11	738054	0.234880852755304	-0.00818383518323522	0.815755208936303	0.00168790833336814	0.108197195897513	0.0142763350356404
cg12140786	chr15	73981070	0.23490119256842	-0.00440959030601562	0.910203341434741	-0.000653174194839825	0.955683928521287	-0.000264860666404716
cg20497205	chr6	47754005	0.234905785970056	-0.00647786272053228	1.25349080071701e-05	0.0537269086846013	3.9059918437241e-05	0.0422361502102518
cg07516976	chr16	777273	0.234907453202597	0.00142568006888177	0.000774047813119493	-0.00468769063283529	0.109062064705524	-0.00426682253538325
cg02253918	chr2	215563933	0.234910769632438	-0.00561562230811562	0.000644121082304506	-0.0270365624673743	9.25704508137678e-05	-0.0396235687646431
cg21877974	chr1	43424085	0.234918202810843	-0.00120213109833976	1.04639132783987e-06	-0.00587782048478607	0.00066556577891364	-0.00465058920378105
cg22390404	chr9	128451128	0.234934363461536	-0.00432510891174359	0.116698100061395	0.0127230049230418	0.104910175107435	0.0104211601302408
cg10082445	chr16	89297025	0.234940030505903	0.00300763765035403	0.12544204649131	-0.0054566437982792	0.46539439142983	0.00213685537447407
cg20664017	chr14	55738888	0.234954844046208	0.00231044393879028	0.162206446306475	-0.00400399283459013	0.0234069651484613	-0.00648974647714961
cg20451636	chr19	46291752	0.234957900594731	-0.00431835004015805	0.530048275485374	0.00592182104551151	0.680031385294304	-0.00282148637453211
cg19076479	chr6	130342336	0.234960077252718	0.00685664263405846	0.163595918495987	-0.00784287077811632	0.601382620924906	-0.00329455649387831
cg14416337	chr13	26828120	0.234969983180421	0.00171581894291732	0.00417237590831262	-0.00745915119715166	0.137202594490237	-0.00522932977681475
cg04170460	chr16	29985301	0.234974117637743	-0.0031919146474492	0.133483302305563	-0.0150275270100528	0.0442466271061556	-0.00772038510249854
cg00395262	chr3	180397750	0.234975282578614	0.0042874866646583	0.823136471088065	-0.000435202265161948	0.151377626994331	-0.00261032108811412
cg07552569	chr1	2398204	0.234976610013481	-0.00964787656846234	0.74709002664476	0.00621111429557826	0.537271241982571	0.0104381836683757
cg11620807	chr2	227664353	0.234995611436196	-0.000968775634403953	1.70087907429923e-05	-0.0053628379866606	0.000156702344525799	-0.00519851611598188
cg11105872	chr3	71543684	0.235012524303068	0.00302078963305031	0.176792580844497	-0.00553083209680858	0.205672739550732	-0.00592141738770183
cg21573601	chr10	89622589	0.235021931025841	0.00197340483507065	0.0718108859124635	-0.00809595280644704	0.0110952033063625	-0.0043941165980025
cg27241559	chr7	2884040	0.235023490220716	0.0015099081820345	0.0100924441593833	-0.00783167066695401	0.571695535224969	-0.0021334329780384
cg11755933	chr11	67266128	0.235027822987459	-0.00204493232090808	0.975592409572308	0.000131355875349701	0.860774894563999	-0.000701901456090414
cg18636060	chr12	70933993	0.235031756633102	-0.00809567638879405	0.0941494928443268	0.0270987017501848	0.0304263103499206	0.0339795997553033
cg09916962	chr11	64221452	0.235032805342893	0.00252922821139004	0.244703472176021	0.00456357958144257	0.130672183810804	-0.00501200837061391
cg07990489	chr2	183989218	0.235036298373891	0.00172015043281177	0.0970531711303847	-0.00337032334851271	0.0097308867677032	-0.00377606215131195
cg22055337	chr3	66446342	0.235037062510392	0.00408216807811794	0.661144220820767	0.00311327023555264	0.423001093902752	-0.00487417833975505
cg21078934	chr10	32218967	0.235046097291735	0.00267528514346318	0.425827609477139	-0.00226932081587022	0.579830894753408	-0.00123230199536949
cg21054655	chr8	22064991	0.235048363673816	0.00613042570209128	0.00124831896346431	-0.0205178612019509	0.0234253650290702	-0.0145559732488472
cg23111641	chr11	61117715	0.23508631824844	-0.00384952192304765	0.978741882496722	0.00016383750965013	0.163668240011461	-0.00872498424153515
cg20017891	chr7	1423720	0.23509294167208	-0.00533496091614651	7.43674415711033e-05	-0.0287296931614642	0.00012875231531024	-0.01958374972894
cg16678219	chr5	90677008	0.235101456483843	0.0029814400083528	0.0179076961416019	-0.00506044636153874	0.0658897110264992	-0.00816662073458248
cg00579694	chr6	1523080	0.235104102430202	0.0131988310080754	0.304635686085718	-0.0239947825685152	0.318302909473231	-0.0186224730811089
cg10813060	chr5	176938889	0.235116208055328	0.00448576441905971	0.495361300330338	-0.00521081891254997	0.271491925451104	-0.00564601235202911
cg05564953	chr15	91509502	0.235116238768395	-0.00415392758480182	0.48808643694345	0.00306258935286477	0.659643211495184	-0.00282777322035589
cg16681349	chr17	80614369	0.235126389849431	0.00374142140464283	0.967440065561142	-0.000203047103904856	0.419441067479401	0.0035273908330266
cg18620298	chr10	76995799	0.235128531052759	0.000986858372654766	1.72759616172232e-05	-0.00649235485156555	0.000164461191628415	-0.00663433497654498
cg02264182	chrX	148586734	0.23512883239683	0.00331793217423865	0.000596088147803391	-0.0145227029512045	0.000302388077041927	-0.0125716296896555
cg27302354	chr14	77428228	0.235137463313646	0.00245186376738878	0.00880187373197295	-0.00659969268726441	0.0392205430071786	-0.0060128473683482
cg03071124	chr7	157447178	0.235140151561789	-0.00424573582586175	0.000264763088153425	-0.0221937511873306	0.00720816537081714	-0.0175520079044942
cg13333853	chr16	77618124	0.235146779873569	0.00562587687526109	0.00407192999530464	0.0207259793504815	3.82695798091282e-05	0.0226961577277191
cg15345580	chrX	24483294	0.235150120417496	0.00109284690756616	0.00341075940213743	-0.00490159655906567	0.00376975511330129	-0.00462431433262323
cg21365956	chr7	5707642	0.235153543469053	-0.00329740492419866	0.224647639281607	0.00596417647992972	0.465179938769148	0.00348570022718054
cg04700253	chr8	145269046	0.23515930857306	-0.0037947385285808	0.482304176812761	0.00454280470922017	0.0198397687528914	0.00840785469914975
cg04538527	chr1	29063160	0.235162310437006	0.00191354521831382	0.0288588971524163	-0.0102501153909639	0.0156904514658987	-0.00401477744978211
cg16298462	chr11	1483731	0.235169779309801	0.0064882476541388	0.270452235362604	0.0105372782624455	0.475351882891171	0.00757338812077993
cg26268968	chr12	53517561	0.235177745526406	0.00533509455415746	0.128387815991821	-0.00852653174610131	0.00260236380378657	-0.0114456358952839
cg02640475	chr5	162932472	0.235177860983411	-0.00190953151108035	0.000288853040438285	-0.00643895081886626	0.000367349847208023	-0.00681577356755681
cg03596877	chr6	30568668	0.235185893045974	0.00480353910582016	0.03382800544085	-0.0179211940340254	0.0887187556751476	-0.0106229218596073
cg06910115	chr14	100773048	0.235201578567647	0.00129451296646262	0.0122951947555588	-0.00376597596975549	0.0301826438558599	-0.00415036915094713
cg10313005	chr7	128379566	0.235202704951232	-0.00258468150350453	0.00095733328618071	-0.00718109317754542	0.175837117102075	-0.00280885267645393
cg07355590	chr7	133812072	0.235204079924285	-0.00237799429164974	0.152415858149084	-0.00423146631331987	0.0653536600364859	-0.00616178357594883
cg15576426	chr15	99679123	0.235207206466555	-0.00439706339952534	0.245158017746906	-0.00807613865586	0.0309108995658142	-0.0163672355107273
cg26894509	chr2	86851090	0.235207700319582	0.00207449730024153	0.0270016713342033	-0.0131611702328328	0.0394332151392629	-0.0150040999340725
cg22515710	chr12	56321420	0.235213087142826	0.00175577488568798	0.769202851852014	-0.000705319824089042	0.00584605362576551	-0.00789374641828354
cg00375829	chr21	30257342	0.235214638579448	-0.00272284112425008	0.202849257076183	-0.00415725472827317	0.407034704327156	-0.0020872957167247
cg11387286	chr7	35077706	0.235226637594529	-0.00116649358424516	0.00387090982479036	-0.0055794281141363	0.00693721024978505	-0.00684452788224148
cg15438207	chr8	95003953	0.2352315068517	0.00247311813994491	0.0561288384203799	-0.00386958556916185	0.569951969363385	-0.0010520740860284
cg26039283	chr11	108338403	0.235239055022867	-0.00207760854641717	0.316940829358649	-0.00184958956407775	0.0225083530375421	-0.00407634689732394
cg11047304	chr2	218859962	0.235241609845467	-0.00526530435712499	0.542383957239591	0.0047890623764285	0.0375890823347746	-0.00919694828013192
cg01859662	chr14	91626637	0.235254413314881	-0.00324440631291538	0.165551713002438	-0.00647133069519797	0.0280664087654704	-0.0120997047651987
cg20254483	chr10	72972204	0.23528536761661	0.00122240508523236	0.966112533578161	-9.43765118231753e-05	0.528255403224849	0.000951667588472755
cg14435273	chr14	24665135	0.235287468853111	0.00193099619862862	0.0101114824698236	-0.00508366812967644	0.0922549745054185	-0.00376875042881456
cg12429465	chr6	155054540	0.235295801378165	0.00116171531080926	0.000252923100136611	-0.00589183175963008	9.66412272418783e-05	-0.00616890322053066
cg11654769	chr5	148206180	0.235340485222807	0.00371893169313174	0.0464209369830162	-0.0206462734834033	0.0688444998290131	-0.00969797705735395
cg24934837	chr1	979057	0.235343566166629	-0.00799773230474995	0.0176109244478518	-0.0224511551750538	0.100761899236313	-0.0235656374100113
cg00162348	chr16	30773695	0.235345923082652	0.0016257773613692	0.13029809070343	-0.00659143266199107	0.00274893510566159	-0.00443373979258142
cg02042144	chr17	7211090	0.235355862726965	0.00286408834212193	0.153667936736286	0.00858856457961201	0.000131333344629952	0.0189231876503977
cg19006507	chr19	58144459	0.235359941786962	0.00233640785644212	0.0153359389598576	-0.0104503888021282	0.0115043006111655	-0.00508386562810282
cg18621357	chr12	65204725	0.23536551477118	-0.00340560080887607	0.00993680982700955	-0.0160300031082308	0.000496898482458516	-0.0159999923102958
cg10164672	chr5	156750213	0.235365636169335	-0.00467836092196233	0.172641451684839	0.00795090378937154	0.158358737272866	0.00830204532735052
cg13347784	chr19	1086437	0.235375598898199	0.00397621673399533	0.972463810383819	-0.000171031817876886	0.817763294276811	0.0014054247618564
cg15327787	chr13	113546516	0.23537646785788	0.00432223678231869	3.42355150165704e-05	-0.0274110054466679	5.4389653734788e-06	-0.030384968142301
cg26313810	chrX	80457295	0.235378575417742	0.0092666073339368	NA	NA	NA	NA
cg00001224	chr7	87252524	0.235382327451048	-0.0135305157747394	7.44412569746378e-06	0.15956493832089	1.71582395801433e-06	0.116283182683781
cg02454802	chr15	59701812	0.235384369972875	-0.00499545780579432	0.00947811534325371	-0.0264676400741988	0.0496944153948651	-0.0187812482491374
cg02552045	chr20	47895017	0.235395295647488	0.00111967637311928	2.27442396336131e-07	-0.00806716583082656	5.90356858368319e-06	-0.0066384165435119
cg23559053	chr17	37075016	0.235398296123755	-0.00738187492085452	3.18502660673055e-07	-0.0742433030414814	7.19070565833633e-07	-0.0549785309552849
cg24338341	chr8	135482227	0.235399322485615	-0.00475163199338296	0.168688603150601	-0.00703863035611388	0.000117316086145829	-0.0226966360982713
cg26318441	chrX	9753940	0.235404660632511	0.00185065163634899	0.433192891082543	-0.00196633734799949	0.930772841174843	-0.000175277138429229
cg18973008	chr14	92941610	0.235406348470982	0.00385212993597754	0.865393323355548	-0.000706284829248035	0.846665307469646	0.00113586510891726
cg10769615	chr2	239990350	0.235408231337084	-0.00405223974978631	0.08455007936962	-0.0100690563509887	0.135148059800702	-0.00768834160818306
cg16143945	chr3	126168382	0.235417130185032	0.00298157454731607	0.349554523670739	0.00469956265437908	0.440291439080433	0.0039417992348274
cg24835021	chr19	38894074	0.23542623306941	0.00155486112053278	0.00664903700655013	-0.00424028579759541	0.00270907748836234	-0.00471349654333817
cg00567298	chr1	166818939	0.235429840397605	-0.00416103494339554	0.854517899467396	0.00126941412808213	0.61423090932689	-0.00299540690316388
cg09340875	chr3	107493811	0.235431709960201	-0.00365193467350462	0.693036166576162	0.00161341709454212	0.493914273345804	-0.00329295426323884
cg00316602	chr3	33481935	0.23544186181777	0.00155774666646209	0.0043859915090742	-0.00647175576096418	0.158596600949022	-0.00344639524254309
cg05023036	chr12	96485855	0.235441919021826	-0.0043006493939768	0.0007355559436427	-0.0153548812432342	0.00873870270245036	-0.0148323572070703
cg03320594	chr11	12237374	0.235450357534531	0.00353604287071502	0.037965904591245	-0.00993357285748237	0.0834695315489197	-0.00665977368952529
cg03790974	chr15	74666127	0.235466322420277	0.00225285777451097	0.0239651051133984	-0.00900795161537538	0.649036964621384	-0.000707753788011792
cg15823180	chr1	150521836	0.235474380944466	-0.00147933547608053	0.0117788566990568	-0.00520219345198147	0.00366044017969623	-0.00510011149864669
cg20430826	chr2	3173292	0.235489899488768	0.0052983318153222	0.372273961664029	0.00640243579538833	0.0355161657020621	0.0152403956294102
cg10322825	chr1	198645295	0.235491823989363	-0.00571378376265998	0.101843294623018	0.0224786950176621	0.0789674339183373	0.0136117417138955
cg10997272	chr6	43403407	0.235508700232813	-0.00376659593683017	0.265849800728313	-0.00480709081003124	0.69632227239889	0.00186905258364666
cg02418909	chr7	4811322	0.235518299232897	0.0108880627842314	0.204430425902405	-0.0234522220504445	0.918508654486035	-0.00174715323779568
cg26078745	chr21	38640362	0.235520288971499	0.00134963098148034	1.34944983404642e-05	-0.00966648926107867	0.00211788021975555	-0.00568054723503789
cg04216310	chr5	10973693	0.235535879117099	0.00369341840386931	0.581664500854273	-0.00218859540308086	0.753468241220869	0.00169676166651479
cg03602124	chr1	113258101	0.235540367220944	0.00150156190382645	0.536599766575534	-0.00242674833086988	0.0981601378603475	-0.00524921983917148
cg11739480	chr12	51632323	0.23554245012687	0.0036081183653791	0.0370975797695171	-0.00730830459979333	0.0892605779309054	-0.00537166707412206
cg27386186	chr7	77538179	0.235559981784981	-0.00486667345383896	0.00022606010338346	0.0599159213473634	0.00151450136292382	0.0259394796099628
cg12331332	chr10	115439884	0.235570541379357	-0.0077818606824703	0.0170066221678833	-0.0140563788492872	0.116951778609412	-0.00847132114725135
cg03615579	chr8	103816059	0.235576950467063	0.00370855464488831	0.0136821042798962	0.0121092076971223	0.00221198833526415	0.0145134552030592
cg15991700	chr5	179719416	0.235590432680459	0.00157561445617259	0.0141464657517888	-0.00643306967593722	0.0117440696837208	-0.0069692486320454
cg04627663	chr3	186560025	0.235609840175548	-0.0036754462263714	0.0936147272616852	-0.0126831555725717	0.0679014431085663	-0.00891322851883138
cg23983510	chr7	792718	0.235623642879967	0.00483942171539283	0.910083837018951	-0.000703377914835621	0.82456307817551	-0.00108444724131277
cg11085981	chr3	121732620	0.235658529569632	-0.00363070509807219	0.0818993932379842	0.0132038394877164	0.458889158093829	0.00361542278512648
cg25836169	chr3	43122149	0.235679348204213	0.00415429511844029	0.272918873570512	-0.00605885385833065	0.000621687682233906	-0.0200339262392502
cg13518833	chr9	38490814	0.235704764176452	0.0039423977311515	0.814281776117718	-0.000910026942576111	0.766542265348615	0.00157658572646484
cg13077752	chr18	42322634	0.235707796478145	-0.00336820007473665	0.366587744190228	-0.0032914536350696	0.115672892772542	-0.00742900631593301
cg21617455	chr10	69651214	0.23572046195607	-0.00657869363560277	4.78117914666604e-08	0.0592813778391275	2.33290291099561e-06	0.0452443977050522
cg21995593	chr19	55988593	0.235725203452914	0.00278380917537113	0.0114438112440644	-0.0105788017081911	0.184430058400203	-0.00260181866514978
cg18220279	chrX	106961243	0.235734966268359	0.0160744260763746	0.0158144203621819	0.0704558778931996	7.68378088639687e-05	0.0999627479854276
cg17401890	chr11	36426482	0.235755843628819	0.00466919330349997	0.202526024224295	0.0126340669526821	0.00646346025772206	0.0197887549666162
cg16679837	chrX	66764000	0.235761460859719	0.00260539599011152	0.201048179703379	-0.00725611383246555	0.192963736187188	-0.00543434100210491
cg08049060	chr3	50396974	0.23579381326864	0.00109134845104042	1.62684188989391e-07	-0.00917373215649033	1.99866104208891e-05	-0.00815419090084227
cg27370558	chr19	13397515	0.235793824399918	0.00870528346765867	0.155677503559211	0.0239362912203435	0.0625916743550804	-0.0167676491938439
cg06437030	chr3	196882163	0.235795394845799	-0.00482134544887315	0.00397124342412144	0.01765986658862	7.27576490777381e-05	0.0201368730350055
cg20359524	chr15	89878039	0.235800808019195	0.00129022696804169	0.00122241739379614	-0.00571517769185365	0.000115289748784404	-0.00724505731076507
cg16257247	chr11	62554234	0.235810390750703	0.00212899031912936	0.0556258629393752	-0.0122620287489074	0.00477696593497951	-0.00745475515842098
cg00382572	chr11	2574042	0.235823549390809	-0.00362545543718729	0.260289383812099	-0.00776299218512186	0.0134882024301921	-0.0145822281260706
cg00417120	chr10	73111432	0.235825133636755	-0.00339978240694699	0.268868732664331	-0.00773200582232234	0.0115383834449458	-0.0139531913315182
cg03850976	chrX	105279680	0.235829261585822	0.0295522854879669	0.0028203909291576	0.144400505335278	0.0438522425863625	0.0782689827032826
cg14114135	chr7	76022681	0.235830551395575	0.00113129267596007	0.0772585781371786	-0.00291870689362706	0.000190576874505383	-0.00389209841243509
cg08077354	chr17	40437010	0.235831246812046	0.0026527988137918	0.0421046577326437	0.0105843344122479	0.342428037138998	-0.00568995830421531
cg01972606	chr8	8636022	0.23583388028932	-0.0043368203697285	0.733587151360695	0.00186924532237744	0.789585673280317	-0.00181144010292448
cg27259566	chr14	94547785	0.235836916398463	-0.00228497656362714	0.0379737304595876	-0.0103998378285459	0.441145346589152	-0.0013849856407921
cg19397676	chr15	50784467	0.235848676394215	0.0028837450074436	0.0350415590406837	-0.00937082484014667	0.0906927385271175	-0.00779351406851834
cg05448438	chr13	41363591	0.235853932440043	0.00105596169756497	0.000773202138874105	-0.00336235087931116	0.000137035385334277	-0.00424868171904749
cg05585810	chr3	152880101	0.235869935688397	0.00123281382858671	6.69496613685007e-05	-0.00660463816097285	0.0322895018316679	-0.00353188016098079
cg10185519	chr16	30621987	0.235881386879165	0.00323122385055774	0.0111783843372826	-0.0204413266470479	0.0418949760838895	-0.002912438804854
cg15011941	chr7	75948230	0.235886093225342	0.0087068239078254	0.480703465960536	-0.00552425946881671	0.693362755052964	-0.00251790730164207
cg14156760	chr5	110559964	0.235890855839597	0.00123741527153075	0.139805362257603	-0.00406923615679798	0.0178904798737789	-0.00774056896795294
cg09915890	chr7	824876	0.235895000273863	0.00287833086041357	0.0285770304443236	-0.00927417516179567	0.237707828974719	-0.00578266639663692
cg22391481	chr16	81605348	0.235895055616229	-0.00537575743935575	0.00083487861364753	-0.0250501033837854	0.000178525786003868	-0.0231951889284513
cg09679574	chr6	53139986	0.2358964468313	0.00456417514665295	0.996090162401997	2.34184669588073e-05	0.218251890268696	-0.00379421296481254
cg12523790	chr15	94898129	0.235899423456735	-0.00358433062569602	0.113593595256699	0.00690337911973653	0.516318268827861	-0.00308532647396791
cg24151548	chr19	1285794	0.23592472057544	-0.0026822478698843	0.0494181455980132	-0.00759925484770272	0.0403314817883029	-0.00789537192906472
cg23892580	chr19	11071746	0.235934598246981	-0.00119698755789819	2.36596337683956e-05	-0.0183608834113032	0.00010199213649864	-0.018536716673308
cg05877576	chr9	85890096	0.23594037479612	-0.00359136213345287	0.297604466432403	-0.00785222858114363	0.781891652867779	-0.00134832143711272
cg04891480	chr1	169035113	0.235952196223565	-0.00377197011366133	0.241749825009426	0.00891223692258992	0.485814174986522	0.00654901547055824
cg26523095	chr8	95731933	0.235958811254576	0.0015583611688869	0.00724470967692813	-0.00576618059268353	0.00609086608291359	-0.00683362353280655
cg20311544	chr1	110880452	0.235968069331322	0.00185070241077656	0.0656351502532365	-0.00472027642653774	0.0954703687959297	-0.00227356329638037
cg08104894	chr14	74373371	0.235970051175122	-0.00424160835367295	0.264369522118551	0.0087401055023337	0.592798483558305	0.00296085700393625
cg26578400	chr12	132413450	0.235970427983323	-0.00128481283566551	5.2247918849605e-07	-0.0155787370754997	0.000138747890413097	-0.0130902013773273
cg05054460	chr17	80969109	0.235979820168133	0.00298162822965014	0.0039444405572758	-0.00915545242775858	0.0136994173220403	-0.00861278953924838
cg02795891	chr9	134634506	0.235981388632799	-0.00883103345295667	0.000735371195706736	-0.0482215467510682	0.00401623525601363	-0.0416909810256313
cg11388507	chr10	102027143	0.23598302563699	0.00263380580272849	0.0291687428741938	-0.00464176347678879	0.0036738938638208	-0.00507874595933588
cg08680085	chrX	131157316	0.235985770744896	0.00414928419241131	0.00169175426711735	-0.023478299613775	0.00152055092543296	-0.00796654227277447
cg22303696	chr12	133707385	0.235999755156099	0.00266213342454473	0.235121749576796	-0.0103441319775735	0.292654862652466	-0.00194106999260251
cg06950272	chr12	96824982	0.236001257605209	-0.00338185259924999	0.831233553113645	-0.00116788323373354	0.0998516519706098	-0.00672851665543422
cg22198946	chr2	43454609	0.236001339087246	0.00104171132546355	2.43419980799773e-06	-0.00727762159871249	2.69726855615835e-07	-0.00803271962898871
cg26184522	chr11	46722772	0.236011443929936	-0.00294802942172433	0.314105870419269	-0.00202155948304033	0.209556335953354	-0.00374640465695929
cg20170839	chr11	2597721	0.236030989190979	-0.00429897926835913	0.359593723736053	-0.00546147442893183	0.0393668618715761	-0.0107963175169772
cg08245487	chr12	13249133	0.236031539034356	-0.00358930191794167	0.134911202826503	0.0101420269959965	0.10601413970043	0.00852423245380768
cg00318799	chr17	73937186	0.236041928551816	0.00240586434563456	0.141179116158033	-0.0100311718754136	0.0853073502547745	-0.00342247487319868
cg14110193	chr15	81286091	0.236061924575365	-0.0156090159971462	6.10193491614387e-06	0.164033453225872	2.24001925077861e-06	0.168686766603972
cg19287297	chr8	127652045	0.236064961939432	0.00348227593837944	0.474178070379473	0.0041212421829398	0.77140512966254	0.00135650815852511
cg07436753	chr16	66785301	0.236075928868514	0.00231904646710253	0.111351268759516	-0.0104306169844755	0.250151670217909	-0.00574484799161214
cg20767561	chrX	108976811	0.236076513338331	0.00149634797757212	1.37381537912519e-05	-0.00754794848720715	2.00792646894041e-07	-0.00956298688698397
cg23590542	chr9	131366033	0.236081665006082	0.00396666378567777	0.565080548350186	0.00288362136663392	0.12922319142693	0.00844800024331222
cg04300632	chr17	6915671	0.236082787985925	0.00279104525578216	0.687140663684671	-0.00145472295385277	0.00272758580032917	-0.0087184267266899
cg02166437	chr8	70023865	0.236086530754147	-0.0046305959707056	0.383033415517982	0.00494594299232042	0.705822356898968	-0.00310489508093807
cg01190915	chr16	56642761	0.236126006377442	0.00193370323100907	0.032979520025785	-0.00465636109030127	0.227531757265617	-0.00201441392778662
cg26708759	chr6	33385437	0.236130388078297	0.00257810060133251	0.0281865094078404	-0.00916417126629843	0.162118259632435	-0.0063417216130228
cg00990591	chr22	32146277	0.236137847209979	-0.00204041000406362	0.000186892985216502	-0.00645898448807407	0.13598505568105	-0.00245895943331675
cg01013868	chr14	101449839	0.236151749156258	-0.00621166165806485	0.537957373358612	-0.00669704414007605	0.897850821504684	-0.00131386975866805
cg14836034	chr16	53188703	0.236154140878809	-0.00379054649970853	0.00357570009955576	0.0185008783457291	0.0198420450108034	0.0154119189901393
cg24227264	chr7	143599177	0.236182689638109	0.00135698927578465	0.000240125634130341	-0.0055551155982428	5.91032942930535e-06	-0.0092652066796387
cg17419241	chr19	19739180	0.236185013470013	-0.00108627070024364	0.000303878327937524	-0.00748728977724036	0.0141175225030818	-0.0052133438466615
cg03021120	chr16	50402374	0.236190495028091	0.00122199912533887	0.0671060736872535	-0.00349868775027011	0.0090350581698115	-0.00448268789151185
cg16090192	chr5	74063324	0.236202336870197	-0.00378206900361682	0.226773506345521	-0.00328527618864134	0.259871566536739	-0.00324228697655738
cg13967504	chr12	32111966	0.236217943941765	0.00274967152880725	0.315740563854763	-0.00278399566909673	0.0587413190710267	-0.00448050742303174
cg26396322	chr3	33112660	0.236244931200372	-0.00511558029599498	0.0141623087392009	-0.0151965611506365	0.0208479537861633	-0.0177686754559414
cg04529543	chr19	1513260	0.236262223119754	-0.00121957039376882	0.00153016172151811	-0.00482675090922988	0.0585707002119033	-0.00268519398897028
cg20139880	chr22	32546047	0.236278900086604	-0.0105695184831666	0.0155645959723682	0.0518280081999723	0.0049441215290137	0.0400273808269731
cg11381605	chr17	57172654	0.236280886421648	-0.00577977927416361	0.733991801512795	-0.00283276562579216	0.873181468819206	-0.00112611129411586
cg01113040	chr17	42440939	0.236281561966333	-0.0010701707958587	0.000553244848952095	-0.00686907578544651	0.000126191304676387	-0.00595872626953688
cg19775061	chr8	64081402	0.236287368051524	0.00323194229616471	0.0138232456122573	-0.0167164422911861	0.0717260184985715	-0.0105333891800048
cg10715027	chr22	24023404	0.236288467194865	-0.00314792126315615	0.360993567767873	0.00556132280390576	0.43150573470511	0.00476690921532214
cg05425554	chr19	48948999	0.23630172645925	0.00255756482511608	0.549069456836442	-0.0012468470123373	0.00135143356125694	-0.00727597803002561
cg07766779	chr6	149887504	0.236305114795382	0.0029583644240843	0.00328141873816882	0.0169177602169945	0.00152533567262533	0.0211842046264255
cg21394273	chr8	1899231	0.236311003014789	-0.0148702861373351	0.884679127216606	0.00281440016659582	0.813830146386963	0.004203622552096
cg00977186	chr7	100286176	0.236314160642463	-0.0047868964308819	0.925383376901276	0.00104508080597103	0.859752978654858	-0.0013300911288756
cg15445332	chr1	47069792	0.236348077688989	0.00212934545151305	0.0235869612766355	-0.00965309413873918	0.0979164478016889	-0.00290467693838841
cg05138403	chr14	93510791	0.236357230533953	-0.00456789877175338	0.539986248641237	-0.00422017399682856	0.116779265282959	-0.00761289576818022
cg17556588	chr11	32854320	0.236357519635384	-0.00360516353747363	0.999105639621036	5.10519338303705e-06	0.452607538553031	0.00434618434192749
cg27032142	chr15	85201545	0.236360316231133	0.00208786430799162	0.38464223869629	-0.00189387917917051	0.0512161307561124	-0.00403723378749318
cg12088569	chr1	151020163	0.236374239768567	-0.00259871161767427	0.0322134538574297	-0.0160062653347729	0.0613266359274025	-0.00903475369681955
cg14413368	chr4	104119471	0.236389914576453	0.00231768266978509	0.102716549694038	-0.00330087421650139	0.0115688309977542	-0.00466729934834317
cg11821927	chr15	45694435	0.236392292539492	0.00238361379433968	0.00101587039352929	-0.0197740103629279	0.00737638580104507	-0.00685217667113267
cg26074430	chr6	33164457	0.236399250751906	0.00336767372712187	0.103343962214521	-0.00995002642212756	0.0910580279929321	-0.00735913519803683
cg09632876	chr16	12484175	0.23642375015227	0.00399863650610205	0.393605455698429	0.00473904739500652	0.120638994688226	0.00899248128244255
cg27353330	chr8	1078142	0.236425270963049	-0.00222951137179719	1.71711931001145e-05	-0.0157134662592988	3.20805293303321e-05	-0.0121828112706112
cg24091698	chr16	14013720	0.236433831242168	-0.00235800679497509	0.011109199166211	-0.00456543610849645	0.0111409890010408	-0.00407685918520144
cg27204776	chr2	203777060	0.236438504004093	0.00139395269851594	0.0521609340863297	-0.00352195484224117	0.491856694135916	0.000532838571034747
ch.7.285380F	chr7	6661292	0.23644201645286	0.00170000536061425	0.0446634600565619	-0.00244147656509121	0.00570337466311278	-0.00351501654461781
cg02924370	chr22	28014314	0.236445020822186	0.00359167513220195	5.54800305865714e-06	-0.0338945635552908	7.70522062649944e-07	-0.035293169000362
cg27062159	chr18	34408844	0.236448710666023	0.000902081330791583	2.39937380746793e-07	-0.00685475565002379	6.45809182304742e-06	-0.00698314022732032
cg04386994	chr6	111409657	0.236455004263151	0.00369194847540622	0.646513393637113	-0.00193372831865359	0.0388776672247681	-0.00852312251587932
cg17579804	chr5	158533942	0.236479482805803	0.00151460012258519	0.00223471310149579	-0.00739181117752221	0.035752005756244	-0.00488365235148604
cg16612808	chr2	191401992	0.236485763946158	-0.00363258499139062	0.503252745082193	-0.00395756069288986	0.461587591052705	0.00347106637517726
cg00019463	chr15	59279703	0.236499255837592	0.00742896908854022	0.137400178491016	-0.0110765703712089	0.171705465420716	-0.00505345780375037
cg19972124	chr11	65729018	0.236513639907586	0.000906967660947973	NA	NA	NA	NA
cg15344410	chr20	44420441	0.23651796552044	0.00254800920285605	0.00502893434478767	-0.00739346174379684	0.232664453275069	-0.00252449509095202
cg22790836	chr8	121457512	0.236534261486362	0.00397552614404347	0.0320348848842711	-0.00617047386446997	0.0137049649865014	-0.00623486392478487
cg16340030	chr11	59554873	0.23653545561046	-0.00487221160664514	0.029517035755773	-0.014364722629892	0.0151071344003539	-0.0167200094271143
cg25217257	chr12	133219288	0.236542136280642	-0.00504687076567957	0.962262288717745	0.000471686776665612	0.333507625498776	-0.00697043345924405
cg14506032	chr9	137426206	0.236556174288935	-0.0131567293967647	0.965975369636001	0.00117067325312141	0.387560809751277	-0.0173522133753428
cg03735869	chr1	43918114	0.236557466826771	0.00314297999863739	0.00671402853984301	0.0150125112010032	0.0525159889029148	0.0078924182757841
cg15188908	chr5	1840272	0.236563097314193	-0.00208435210853234	NA	NA	NA	NA
cg11587012	chr6	27858789	0.236573249970632	0.00995560038685758	0.947555082537473	0.000822426930166683	0.08429646990886	-0.0204581954394481
cg12226306	chr3	105087718	0.236573923377311	-0.00673578901155357	0.0121168750701401	-0.0210812573068112	0.473134726768729	-0.00589145542895359
cg26138480	chr8	144943163	0.236617438333258	-0.00512524514423449	0.793267126684455	-0.00247416251322471	0.310748513660071	0.00526323072170241
cg22410827	chr11	908781	0.236627988034101	-0.00513595590297588	0.129334681194831	-0.0102792847131141	0.168335542060503	-0.00955373409044314
cg01932459	chr6	109703513	0.236633393532723	-0.00101925686398905	NA	NA	NA	NA
cg04351597	chr2	121523638	0.236642842218335	0.00328579308887195	0.00533868252464932	-0.0123072736776292	5.62003286303718e-05	-0.0165184374965158
cg00136852	chr3	188350489	0.236644331455505	-0.00341355812486028	0.0236630489989905	0.0118943949876776	0.000132586940624943	0.0211931733706404
cg24522374	chr3	156806485	0.236644932114467	0.00277713322925882	0.280598784395331	-0.00421784047022506	0.0197355166115376	-0.00726272744037693
cg21328770	chr3	183415364	0.236646138917445	0.00267871986845228	0.911889550520085	0.000343175681286636	0.0309963903420157	-0.00679147209193267
cg27559029	chr2	28615209	0.23665937504048	0.000969541203592874	0.0390097151633802	-0.00260851006109996	0.0173616956937891	-0.00429042661294986
cg16968672	chr14	23526574	0.236670110706549	0.00122200706891501	0.000194135285420477	-0.00415868045644382	0.00733691436889362	-0.00291497416327517
cg25706861	chr2	220404357	0.23667377955875	0.00548326219367748	0.189905401041116	0.0114582776690646	0.699930989323291	0.00358875189974767
cg23865067	chr15	52860622	0.236686568497483	-0.00274175347261489	0.857532800978644	-0.000798411793984321	0.706030514716079	-0.000676984202788523
cg24491887	chr6	127440086	0.236696946561077	0.00294695302724796	0.000105973704831703	-0.00892940506728463	0.0677359810734612	-0.00511869118974938
cg16282527	chr3	10183940	0.236701150626102	0.00274001978830297	0.0163017800953438	-0.00590588360659427	4.364976408985e-05	-0.00946374787030885
cg16439795	chr12	48185867	0.236722715418468	-0.00414618858878601	0.528166576621935	-0.00339909878908746	0.509631402854284	0.00304992628373894
cg15954386	chr4	169240021	0.236725908054846	-0.00283401303071182	0.063648630292359	-0.00492639470687355	0.534538393117424	-0.00194290489703312
cg23521589	chr2	157292764	0.236736267172821	0.00126389587150431	0.017106724462337	-0.00618674886053678	0.000355774265295669	-0.00924392631982683
cg16284430	chr1	235057332	0.236742873610843	0.00515884074336287	0.696741681532584	0.00241756882596675	0.651294433184965	-0.00264363564097746
cg14903202	chr12	133393115	0.236747831899785	0.00382327879402413	0.582880872348739	-0.0032704339262944	0.923427505333329	-0.000426031526442182
cg00844351	chr6	159066112	0.236767333270881	-0.00280929624147226	0.0385985820206709	-0.00419296396275139	0.123706396752161	-0.00334046431712731
cg22072063	chr11	73087715	0.236776300117469	0.00116045810251093	0.0765353666986724	0.00190239721062167	0.539208968604762	0.00102799327103577
cg11495060	chr7	100472765	0.23678592405395	0.000769670240486006	0.00252391199857935	-0.00361271891171687	0.000163452312173206	-0.00401969576148827
cg00202934	chr22	38619091	0.236799864316013	0.00434211360599844	0.813689425957581	0.00159055292764032	0.601067485570032	0.00428146819754813
cg07949098	chr8	61429775	0.236825705401831	0.00138122844331419	0.000674191490227649	-0.00604060359430651	0.000107769128066825	-0.00805314416760469
cg06253583	chr9	125666989	0.236825898632391	0.00251937143870266	0.147667767802987	-0.0109997484887144	0.0980055854630716	-0.0062299493444403
cg10291995	chr6	39082602	0.236848361186216	0.00200108910501431	0.000459077030221615	-0.00614093202547072	0.00130526032257599	-0.00553129111636474
cg23552283	chr1	55510568	0.236870438012222	0.0052053892885726	0.564650319049207	0.00340384637428007	0.214026058494614	-0.00648257560849533
cg05964008	chr11	33653024	0.236871363480664	-0.00500277718770408	0.148559546905758	-0.00756301509642163	0.00138730887123588	-0.0142753868087213
cg26945349	chr16	29802874	0.236873403541748	0.00139301592016771	0.424355177352759	-0.00252996472546271	0.338876948833892	-0.00156120700227807
cg14030593	chr7	5227429	0.236882093295014	-0.00380436033234352	0.799740554959357	-0.00120014673064802	0.0252269435688783	-0.0111228943307838
cg11204444	chr7	138818597	0.236885227044011	0.00271941477616429	0.0783241294743261	-0.0109956940578034	0.322870639699241	-0.00377917174930177
cg13151724	chr16	24551412	0.236895098280823	0.00298118956248896	0.00676641989528261	-0.0156504990751856	0.0305243823296201	-0.00961156161806813
cg14246963	chr10	21188788	0.236906101624545	-0.00741085146760163	0.00545111785760179	0.0371177601392377	0.0134410577021302	0.0201841462373938
cg07851586	chr19	19454946	0.236911052774805	-0.00336012822774784	0.661812799525532	0.0023066168341898	0.356843289316833	0.00575376720036196
cg22164912	chrX	54556670	0.236914490385627	0.00131453599287518	2.27732777257446e-05	-0.0079726580679761	9.19991642422352e-05	-0.00630714290129651
cg06183001	chr16	48406857	0.236923845555816	-0.00663168670327808	0.0195284353900167	0.0392366967098952	0.104531215958262	0.0104332402115982
cg04526034	chr16	50904633	0.236926440573441	-0.0126268261533077	0.00418874264586404	0.0999386509772234	0.000414173934956612	0.0854501303115317
cg09252528	chr19	42901252	0.23694220126314	0.00165500505831991	0.236809520464377	-0.00390162236558277	0.559727330122441	-0.000903700408616838
cg12563567	chr14	68014224	0.236947140953845	-0.004352777451495	0.202128560174617	-0.00745957523332751	0.00271671234588714	-0.0166877434033366
cg15750461	chr4	991553	0.23695000879385	-0.00395547758351986	0.0658619547298625	-0.0108165708861433	0.0923820732276976	-0.00650965889395097
cg16017313	chr12	109971103	0.236950733971363	-0.00412744496757719	0.862927736932595	0.00197730390972482	0.10259544824265	-0.0113093057276182
cg12066233	chr5	72850994	0.236961041397375	-0.00330714926940773	0.126808658789196	0.00979171388069675	0.00297292956931807	0.0203038504584998
cg13920818	chr18	12884517	0.236966640111345	0.00136420303200093	2.25611005700304e-07	-0.00918790989217581	0.000252719130902672	-0.00712079205559365
cg15031594	chr14	101256510	0.236971306636224	-0.00282359130504418	0.00266375060937291	-0.0164865900041811	0.0187745842548703	-0.0152737058463515
cg08595782	chr16	88096995	0.23698601781762	-0.00552332825956751	0.0529182742796825	0.00777342826688997	0.193420646745003	0.00824712530569136
cg15412401	chr6	33170699	0.236988481274153	-0.0038998695771666	0.815397449243106	0.00127531215275522	0.896195880535653	0.000784790211908502
cg00482802	chr2	161126330	0.236996199408049	0.0042064211995658	0.0972787373539885	-0.0146058611773881	0.176748550176651	-0.007289644751259
cg20851465	chr6	27862440	0.237008647694524	0.00509277601896104	0.0558157122378615	-0.00769385106078077	0.153493213326099	-0.0070335371308142
cg25941592	chr20	34129688	0.237015050685914	0.00162336646962227	0.0228602927071956	-0.00509503831569749	0.000819359297904381	-0.00811460269212396
cg27592523	chr17	8024253	0.237017421244098	-0.00443991240020916	0.212969523697708	-0.00535209348978421	0.599102917251297	-0.00327355432267549
cg08733086	chr1	154947035	0.237020595334171	0.00286626446798143	0.0164054396450093	-0.0234492863311939	0.0255157642548741	-0.00642332197776683
cg01859739	chr19	58739986	0.237022091631651	0.000839371824994898	NA	NA	NA	NA
cg01929105	chr1	10003572	0.237029559570773	0.00232606931336927	0.0296279128067919	-0.0142944701721926	0.0122491370462078	-0.00515255378415776
cg13084432	chr14	91683458	0.237055667121858	-0.00416695789210456	0.0485101739515144	0.0138746457416288	0.33426070318855	0.00566100220347006
cg10985987	chr16	29874508	0.237068772713801	0.00304591461871401	0.0528093869201189	-0.0119611282772276	0.0136450480886268	-0.00776936548347196
cg24577193	chr1	78148396	0.237072813168136	0.0046963812812954	NA	NA	NA	NA
cg00244854	chr3	66481913	0.237072814493187	-0.00324562801947369	0.635467886851144	-0.00354052475228715	0.131917855047194	-0.00901922648680789
cg13202816	chr11	32605193	0.237083190241215	0.00185141425137422	0.0382909298513704	-0.00968846058977625	0.543195378973656	-0.00130522825559997
cg23848484	chr20	30414527	0.237100747404746	-0.00756568450229171	0.00801544027188138	-0.0155210309849171	0.000315412631084027	-0.0232779968100424
cg16629168	chr7	150783703	0.23710890785182	-0.00130047355275862	0.00159704405738178	-0.00413089967165703	0.000367629955735116	-0.00375440501483595
cg11036338	chr7	91875415	0.237121444639241	-0.00147628064634344	0.032186627647245	-0.00825306969783243	0.0027995038237624	-0.0108868871426945
cg12028696	chr1	16446112	0.237133672717226	-0.00561209789971611	0.160500182192567	-0.0146955006254665	0.00336761950329345	-0.0224591912028112
cg25828535	chr1	183441331	0.237139812214005	-0.000910495021790328	1.47151584309278e-07	-0.005399354629376	0.00280063224923377	-0.00449156940750435
cg00297351	chr15	64928057	0.237144913724651	-0.00322470529163456	0.0136018190215927	-0.0123111124329017	0.00123396589856219	-0.0143928066947844
cg17038626	chr12	2435931	0.237145266448729	-0.00398585970952735	0.0430990644421631	-0.0067212240576507	0.0916334707363567	-0.00697489298304682
cg14014593	chr3	101909399	0.237160104518282	-0.00362540677567034	0.0174173393122379	-0.0156515446431298	0.0789270666869141	-0.0142040260136914
cg14657818	chr2	8822058	0.23716597285706	0.00127388089737391	0.000164755896264486	-0.00423376542822386	0.000448452628275906	-0.00560219386018756
cg00692549	chr1	11072455	0.237176788306105	-0.00284765401261131	0.00391685591131478	-0.00611064967749528	0.100272669060121	-0.00576581236444919
cg20807701	chr7	108209641	0.237185766308671	-0.00238029810878894	0.0335267893509401	-0.00542864260259135	0.155750622606582	-0.00334015369124227
cg02576601	chr1	54372681	0.237190025446209	0.00426481047138929	0.292549548719508	-0.00493773320925521	0.122517288807048	-0.00841332612147219
cg25783396	chr15	75099757	0.23719124447618	-0.00391790480615224	0.456157649947452	-0.00501591554093165	0.135578047617161	-0.00858360336749098
cg26990077	chrX	51163654	0.237204355208125	0.00692669526037965	NA	NA	NA	NA
cg23685282	chr3	46205005	0.237208798798408	-0.00360991741145413	0.382656449182227	0.00509974243296783	0.907545340582401	0.00051922669040956
cg17989037	chr17	57232584	0.237210412231521	0.00196745435712158	0.0511199110271012	-0.00517341985788355	0.00274147397835085	-0.00700829894745454
cg14036698	chr11	65798768	0.237210798835418	-0.00383354147029117	0.209182322859454	-0.00694372791025349	0.933079064323688	-0.00036606373110471
cg13879247	chr6	145984613	0.23721944593346	-0.00418989950729672	0.606555918554054	0.00480792233063645	0.977146775957187	0.000188362392023604
cg07252394	chr10	114144027	0.237221642873374	-0.00304583217973952	0.000486712718349271	-0.0160589504681845	0.00119445103938454	-0.018547534748314
cg03270376	chr2	219536588	0.237227825360456	0.00325378847591409	0.140681988313217	-0.0103061126032755	0.554327562630604	-0.00151008216707654
cg02889759	chr7	98571587	0.237240917155382	-0.00416340606326661	0.424804892289197	0.00380257429319286	0.952311033989422	-0.000276638933155535
cg18500556	chr20	44035070	0.237254851679075	0.00119424792454706	0.00115240809653453	-0.00398239893787598	0.0001130370891101	-0.00574260776659313
cg27016544	chr17	10002002	0.237260897862343	0.00336434602890755	0.964665971017237	-0.000232446017326405	0.159527566595017	-0.00571485507601835
cg05085851	chr12	30604066	0.237270019988659	0.00850655403820585	0.0181251197417832	0.0348570481354391	0.00109057431316956	0.0503941379786027
cg23953034	chr8	145666078	0.237271219569491	-0.0044790186772933	0.891902949160176	0.00140717456920853	0.135653819502652	-0.0120745556109546
cg08592423	chr12	31478643	0.237281021071396	-0.00176547357134061	0.00818092889022273	-0.00606304488592755	0.0277809740880452	-0.00292579751288156
cg15537230	chr10	5648357	0.237287639709397	-0.00417475087479138	0.410798257841553	-0.00549490362056378	0.0135101092265071	-0.0108614050897356
cg25390352	chr8	145688187	0.237290445189874	0.00103793288119127	7.51147983080135e-06	-0.00583128324859819	0.000922023878983997	-0.00357878011892046
cg14574203	chr9	96214128	0.237291529241557	0.00137644574221021	0.00020111580039228	-0.00700569868180088	0.00287133232595949	-0.00563825105928856
cg12597967	chr22	37823660	0.237304210580943	0.00195161548631475	0.00626899227365105	-0.00921861622624508	0.693828923918556	-0.00148780886218378
cg24408336	chr3	9834736	0.237310929280496	0.000804400632292545	NA	NA	NA	NA
cg22682567	chrX	100645938	0.237323294102439	0.00198297628213568	1.57987573870004e-05	-0.0100224868498385	0.00114590622597602	-0.00758468425708307
cg13489347	chr15	90321747	0.237334956721737	-0.00310344632600535	0.927728307961693	-0.000565587303986718	0.973948845389427	-0.000162539806880672
cg19151665	chr7	22122819	0.237336649076285	-0.00679763645645087	0.0253697063979374	-0.0105233659126017	0.175519728272433	-0.00527232554949058
cg21441505	chr4	1714055	0.237347760142385	0.00154292367051538	0.95643243041773	0.000114171715717784	0.234091286910683	-0.00350778352282322
cg16752236	chr16	89616888	0.237352984564368	0.00453177963125581	0.99741331620678	2.45215800241899e-05	0.0569421449600751	-0.0118382453006902
cg09052211	chr14	97264493	0.237363785003423	0.00309677937805447	0.942851764967048	0.000199812270756319	0.263679135296521	0.00245447115580797
cg03244087	chr7	25164935	0.237364740782962	0.00118037430619769	5.1055496785464e-07	-0.0111741421381706	1.51806677353755e-05	-0.00724295752050102
cg00971952	chr19	44787348	0.23738036086732	-0.00315944552573427	0.0357738225596122	0.0124952396102968	0.026363526604006	0.00883531623587402
cg18602649	chr7	148975060	0.237388189556888	0.00402848632175235	0.892209421884462	-0.000941559524075496	0.893077353292083	0.000957725523638396
cg16938950	chr5	81069982	0.237393298934366	0.00297651774706038	0.0101371870036527	-0.0106579783366479	0.668836003988734	-0.00186085864314325
cg04064675	chr11	19139135	0.237394447110139	0.00274906910833801	0.111324233040316	-0.0135913470358607	0.105748824320087	-0.00609671501866073
cg23065882	chr1	180945898	0.237394780210489	-0.00371158482373004	0.820096297348196	0.00107686214297822	0.0355240891981499	0.00957987454973374
cg19575221	chr8	118631595	0.237399213786506	-0.00341533189083411	0.144830490020714	-0.0121106469029577	0.599660282765355	-0.00308299262805391
cg18182038	chr1	32859921	0.237412865151433	0.00552540463136655	NA	NA	NA	NA
cg21618929	chr19	44259493	0.237419978436864	0.00188377358039975	0.0019637030083446	-0.00528194645420268	0.155196719481257	-0.0043046209583872
cg04308589	chr10	79110881	0.237436568140214	-0.00996561310889387	0.0276072952437198	0.0373276398095281	0.00313908749601289	0.0424774387342663
cg20814349	chr1	161510020	0.237438197770765	-0.0024672648841856	0.516139106433003	-0.00112193053149823	0.370209728293764	0.00306154048315589
cg02423507	chr11	67955060	0.237475670870537	-0.00337042125790525	0.737997396238454	-0.00142385383117411	0.0815664702061893	0.00726731769719734
cg25011530	chr7	105162470	0.237477374121722	-0.00421409896617809	0.102831134179943	-0.0168769846244557	0.00052428308125419	-0.0207379212615006
cg12684420	chr17	7096932	0.237500621215744	-0.0047795636279942	0.717868943291375	-0.00252683006193929	0.922351978794127	0.00097257052462596
cg25251635	chr7	100303170	0.237501449337838	0.00318148409350159	0.06973300267806	-0.0139309187821427	0.257471544638227	-0.00464452757949214
cg01543404	chr9	35828874	0.237502648428373	0.00436508919787624	0.00474336289804439	-0.0121124155675117	0.0299891381560795	-0.00697462950480703
cg02859537	chr19	50379397	0.237510467980247	-0.00953963008701526	0.996434634597946	3.09690703354335e-05	0.412390730315233	-0.00406274186346688
cg18856252	chr19	10491173	0.237520982964928	0.00232422647899082	4.26557477370441e-05	-0.0112185282050683	0.000242377441176303	-0.00884872387197688
cg17514420	chr11	94226991	0.237521831409605	0.00115176827791026	8.54556459023623e-05	-0.00807515760242478	0.214048135741977	-0.00159738108824141
cg00496504	chr3	12625394	0.237525207302812	0.00319588182397908	0.170723649761141	0.00821056579693135	0.0451493824432615	0.00737322608162014
cg00114963	chr11	120894690	0.237546467864883	-0.00721556263852795	0.294077822277841	0.00422167460693729	0.0651102333074475	-0.010761927848459
cg02281539	chr6	73273769	0.237553410666039	-0.00447569967939427	0.0106513797351401	0.0218757873923502	0.162892890651362	0.0108178261152133
cg20043211	chr4	101713534	0.237556948287898	-0.00374718231274315	0.655979835707416	-0.00229295967674762	0.492139437092505	-0.00271307525071353
cg08130630	chr1	2312475	0.237565607594805	-0.00405545188240896	0.0508829030507916	-0.00961075726797557	0.000232929241391953	-0.0145660685662673
cg10023087	chr18	46872231	0.237569395669469	0.0107977054094086	9.88217953247468e-06	0.138324273955523	1.7067770952201e-08	0.117042913433982
cg03222326	chr17	16330768	0.23757051777792	-0.00338803088807379	0.806898246624079	0.00145992147927044	0.235879045920051	-0.00621432410765995
cg16283179	chr19	3624140	0.237573696086593	0.00502682982322495	0.542552271190584	0.0056654230972153	0.154128125411398	-0.0114437685821089
cg09906747	chr21	34914446	0.23757459820666	0.000937975988904884	1.73794841613319e-06	-0.00697054961979351	1.3047367727837e-06	-0.00856628423255171
cg20551956	chr1	235667907	0.23757649488794	-0.00132652782534213	0.000375385083309235	-0.00730374731234381	7.11708363438743e-05	-0.00701212561060822
cg15079934	chr11	1892307	0.23758616335268	-0.0203178875567364	0.645890306158749	0.0172153544995196	0.528648958659931	0.0236973539084341
cg19750245	chr2	175692120	0.237586695036846	0.00425098115823711	0.30497527096605	0.00530024440272003	0.0617967026277067	0.0116782976672147
cg25079492	chr16	11158786	0.237610164624157	0.00288101823223725	0.000100238956499502	-0.0173903599246061	0.124035046493286	-0.0114549110157625
cg06125314	chr5	138298593	0.237617381482088	0.00246735192892123	0.0399574014084226	0.0105416498385769	0.0739941749033342	0.00705776066499009
cg10390838	chr6	149839888	0.23762088627834	0.00465030950177056	0.0308893434475292	0.0130047055023605	0.000111406172562347	0.0228376765069809
cg06539717	chr2	58274059	0.237632855255757	0.00223166572126233	0.01451526651656	-0.0137281468455437	0.0865243704346635	-0.00875891556407451
cg09177887	chr12	132508394	0.237659000640479	0.00495952778459183	0.000229978376163363	-0.0207399222733323	0.026274520882837	-0.00846031235138642
cg07050602	chr15	85291082	0.237659811934066	0.000966468798080398	1.65570607082175e-05	-0.00814428688922448	1.47254510010773e-05	-0.00697471939489655
cg10316372	chr20	45882509	0.237676672030748	0.00386148862211613	0.202778577665568	0.00614136966982041	0.481610593641704	-0.00354609905699891
cg24831546	chr5	150585032	0.237679056979475	-0.00408294349415813	0.423363913531368	0.00416993613431543	0.451649197516863	-0.00331465782737144
cg05537210	chr4	110650914	0.237685615727156	-0.00594821770244765	0.0802924351729168	-0.0180625804752185	0.100404876267594	-0.0125630239346476
cg15981235	chr4	10041984	0.237688031850722	-0.00375753931875984	0.0148312327547598	-0.0153437816400362	0.00346777178831202	-0.0155628684207102
cg01425054	chr12	51318781	0.237704763948108	0.00557127840526769	0.573740711669678	-0.00288749002249455	0.416144837056992	0.00332429082963208
cg08522784	chr6	38060312	0.237715352165394	0.00530527471445392	0.0145165287680761	0.0137901482721455	0.0102533050071433	0.0261615248589531
cg21936725	chr19	49403526	0.237720584877501	0.00236728835991692	0.100218297718624	-0.00468391128674241	0.00673063170122682	-0.00407589592846178
cg23101091	chr17	38296248	0.237722237510914	0.00168865274911186	0.225133111475554	-0.00247348127112906	0.0693397748508478	-0.00260714017017141
cg04264018	chr6	27100671	0.237742627396463	0.00193660177814052	0.128766469280354	-0.00377735178891602	0.568304832451872	-0.000988374447426381
cg17176795	chr20	2111707	0.237743475109916	-0.00379027394619825	8.828100487107e-05	-0.0314935367297158	5.78233505668344e-06	-0.0341112563504112
cg24198611	chr6	35995630	0.237755672413684	0.00128685692452816	6.17901674283101e-06	-0.00611982392495495	5.73844579490632e-06	-0.00450798440234397
cg04317543	chr1	156084516	0.23775603569781	-0.00123483413041714	NA	NA	NA	NA
cg17705858	chr5	87405057	0.237757058400874	-0.0130018486724201	0.00787182300407272	-0.0514349853795737	0.0683715695220887	-0.035754790749429
cg13208054	chr17	25936354	0.237757428801781	-0.00367027288026027	0.882069538414378	-0.000791504857398302	0.98974234906037	-7.02855325609166e-05
cg20240601	chr1	11322805	0.237762149989282	0.00255758786175367	0.122509296994351	-0.00666885438228112	0.0234989300034123	-0.00425880744462572
cg23107691	chr1	10057303	0.237765736744704	0.00132075132538364	0.14862809318266	-0.00193977365522178	0.00282136822810696	-0.00557157057637904
cg22253838	chr15	71408080	0.237768267160776	0.00156937475338645	0.699648388434878	-0.000678128302434467	0.787590537443367	-0.000564544631279608
cg14423495	chr16	11968231	0.237768904421728	0.00494542725231888	1.32986721671158e-05	0.0513985168236496	0.000144485302412226	0.0391826969549461
cg23507761	chr17	76993698	0.237768926502048	-0.00492991107188509	0.115421227864932	-0.00810592456564604	0.515101897630084	-0.00312513327631585
cg11819813	chr5	53698841	0.237776035003501	-0.00360069148165152	0.83869669124073	0.00104055487883199	0.215007257567806	-0.00589913957500266
cg06932780	chr7	5526333	0.23778204610688	0.00406267189397661	0.327628280862885	-0.0084247925359742	0.749252946689699	0.00150127021126005
cg19585271	chr1	173446124	0.237786513859889	-0.00283427098896918	0.00195425261378283	-0.00755149254403663	0.0219095831729383	-0.00475906172957166
cg23889117	chr1	39874878	0.237787199150431	0.00131936740990932	0.00130087895380459	-0.006048045151788	0.00393673720277442	-0.00659993692176778
cg13659272	chr9	138550077	0.237796426367343	-0.00405233490875416	0.00197574509503109	-0.0180149262065677	0.783655488344647	-0.00141688880281392
cg08965559	chr12	106715303	0.237796955376704	0.00276782394197607	0.0347847355542569	0.0072898956391262	0.131842836421044	0.00603236171134196
cg07432305	chr1	47051880	0.237797838973492	0.00306407642687581	0.00598680091547222	-0.0109874652597992	0.233872079373707	-0.00620530642343462
cg11550483	chr15	41698753	0.237826760805316	-0.00339864004468302	0.730441184683801	0.00202691827394031	0.129384824976534	0.0107648808750625
cg07200189	chr1	11378315	0.237844391473056	-0.0141266836777103	0.0127083833645948	-0.0444785008056297	0.128527956255795	-0.0183444442918204
cg15336585	chr12	16034932	0.237859398025	-0.00174459594261882	0.001039733212977	-0.00628611806223362	0.284452606950063	-0.0021640652369057
cg20796294	chr1	220219430	0.237866773305364	0.00241118381438912	0.209636128410378	-0.00466261765430868	0.150924815401456	-0.00502417361661396
cg13325261	chr12	27486075	0.2378686672711	-0.00124380334793284	6.92978587952201e-09	-0.00758300716519628	3.45836020490889e-05	-0.00753169331441099
cg06265429	chr10	3976118	0.237881435800304	0.00337942869769578	0.38018863510323	-0.00577338873945415	0.158949500262771	-0.00714504117283387
cg08320628	chr6	139456248	0.237905595989285	0.00106250365708285	0.00110768190278247	-0.00980795520852138	7.61080000324128e-05	-0.00895660512735618
cg04854372	chr9	101043028	0.23791217704235	-0.00349737059924618	0.962624170211371	-0.000330413942141278	0.147956785828545	-0.00659536340292371
cg25079499	chr19	56116737	0.237922326654963	0.003502293592923	0.0163924323345693	-0.014523113771668	8.18590408445868e-05	-0.0101386274059788
cg14531436	chr8	140928796	0.237926378499321	-0.011183207157483	0.496795074702611	0.0159030056921212	0.127265485785756	-0.0473121324332618
cg01369171	chr7	100953855	0.237935799906629	-0.00835147404186186	2.01660738762255e-06	0.0940882870279186	2.33650450688242e-06	0.0920462405110544
cg17744110	chr19	47107173	0.237947824175442	-0.0044897598446915	0.6568057199104	-0.0030522713497624	0.230076738491802	0.00775817105085186
cg11713274	chr12	54609870	0.237963953134764	0.00705583627081027	0.0464234105861691	0.0135077914841169	0.0239055181139115	0.017944074761926
cg24329658	chr6	30122023	0.237968200568401	-0.00480680361124722	0.295847981256385	-0.00657914676825399	0.576872965478342	0.00294502226291973
cg08026124	chr11	102359781	0.237988947745429	0.0026611300345193	0.0980485467921681	-0.00928589986023171	0.47104011314241	-0.00236359256654434
cg16450214	chr20	37531196	0.237993666887825	-0.00372971151023319	0.976542798912377	0.000182418497237652	0.155552245958365	-0.00398086767052477
cg25743719	chr2	10443138	0.238013255335845	-0.00147183807458159	0.0671553375214418	-0.00735429466687995	0.100619576198792	-0.00739319102527856
cg22585786	chr2	169037808	0.238039481224298	0.00311433217265276	2.07594085321679e-07	-0.0231810405146474	0.0116639050757399	-0.014633159869661
cg23651707	chr10	134072192	0.238041941459493	-0.00429988001855755	0.322036077544697	-0.0075734852792446	0.152012929679266	-0.0107533253684868
cg01098187	chr1	204987494	0.23804552703923	-0.00386392828005201	0.198661760454882	-0.00863494547668569	0.0784582521998893	-0.0116835468897443
cg23438015	chrNA	NA	0.238066483421056	0.00517070724036582	NA	NA	NA	NA
cg15662986	chr16	72118703	0.238074191305145	-0.00345532159862294	0.0816952168300224	0.00978987083991018	0.418187742766015	0.0049896882823279
cg24719193	chr1	35646786	0.238080298319005	-0.00613422865111982	3.17213627795098e-05	0.0375471270180435	8.03806684298528e-05	0.0216156000478706
cg02885680	chr9	131963250	0.238081956475421	-0.00325051940697046	0.243599086420075	0.00627967219762716	0.462187010841803	-0.00470194110419271
cg09147066	chr19	5015779	0.238088926417015	0.00375517612876968	0.546430814501872	-0.00234436579229537	0.329243989589436	0.00523546880862373
cg05235610	chr2	52860117	0.238101698400936	0.0142514314136862	0.126786364618384	0.0207413857723349	0.178115723849181	0.0254154342042095
cg26079877	chr2	9754257	0.2381038143394	0.00339613885223731	0.138232733067217	0.00757329411418873	0.108833205739276	0.00769539660517079
cg25648091	chr14	71108484	0.238104781508209	-0.00176127711546483	NA	NA	NA	NA
cg13333722	chr3	37944838	0.238106289679895	0.00303072359203226	0.43596482382576	-0.00276021868770883	0.282583490195984	-0.00467953304524244
cg02873048	chr2	37559202	0.23810629826773	-0.00330740353191802	0.203342090644438	0.00462328188602277	0.123264320321697	0.00508306646472229
cg14262035	chr17	42019790	0.238134312390834	0.00376109836160265	0.268031998846249	-0.00461187111640619	0.158561227934285	-0.00670419429716893
cg14293885	chr19	35654000	0.2381372562305	0.00421718094997429	0.000149201142797045	0.0232971999323956	1.94917713151085e-05	0.0282410297242134
cg19005033	chr9	140265895	0.238150558194137	-0.00340159573758818	0.474472311577425	-0.00719531475388112	0.22645516967152	-0.00617010833221692
cg15498946	chr1	24740342	0.238151346870098	0.00210121507842906	0.00644960690467862	-0.00607863287953831	0.403650266635962	-0.00149839832120918
cg15072268	chr7	36878237	0.23815221275836	-0.00412672610892256	0.587687291039319	0.00291204140722057	0.740241689842831	0.00186406951747704
cg23005481	chr14	74824568	0.238176408374427	0.0128513519058522	0.206677958274324	0.0290250503916292	0.187968576715045	0.0176537028084928
cg15257281	chr1	228700193	0.238207506644685	-0.00415855048086911	3.00695067003058e-07	-0.0278683118724528	2.273321671966e-06	-0.0288704667985421
cg08569842	chr22	29711459	0.238217578492699	-0.000969801915445639	0.0414821700088123	-0.00212317925047317	0.0129374135261893	-0.00369098368409661
cg16123938	chr7	107574339	0.238222912468219	0.00582461977987269	0.00217368501319262	0.0239484184604273	0.000980482321778917	0.0325132381764464
cg19753641	chr19	49840176	0.238234982814591	-0.00467786142915342	0.0389243662701744	-0.0121404956002093	0.227541886097319	-0.00713917241116199
cg19141366	chr12	131442387	0.23824845145849	-0.00370349508108599	0.061777733718462	-0.0134028775146121	0.0131277243675283	-0.0134569289416555
cg07708806	chr16	8962224	0.238270521319938	0.00100249023793853	2.26121767151113e-07	-0.00726274987090266	0.000152751317180805	-0.00640380159739066
cg07017998	chr4	733617	0.238279677066706	0.00292664534382243	0.00898679674969785	-0.00786000293946916	4.75770442664005e-05	-0.0134565222924437
cg02628508	chr7	99214548	0.238284529864268	0.00121269015268748	NA	NA	NA	NA
cg09264742	chr1	25757510	0.238286271137277	-0.00377684459791268	0.00151873898917797	-0.00962322345594605	0.0696105996919802	-0.00600072424498018
cg24024176	chr10	21784395	0.238287630284907	0.00429071023990958	0.345492041061876	-0.00557915588094232	0.396259282251813	0.00208823450639518
cg07853246	chr4	143768134	0.238297433949286	0.00268195781224797	0.0041114967131653	-0.016653647799283	0.0106065014098282	-0.00800841834486563
cg17537307	chr4	36284867	0.238298578991864	-0.00449904344748575	0.210371011318699	-0.0088973009339809	0.476199255182955	-0.00517513749495872
cg03285823	chr18	77271159	0.238323732173067	-0.00619140445577651	0.0197617682945158	-0.0119648659248014	0.0519975357479763	-0.00819963836573985
cg16793498	chr2	242041714	0.238328844377517	0.00186559693919387	5.96375275718444e-05	-0.0061591095486659	1.13069299117448e-06	-0.00873079615188226
cg27418232	chr7	99006204	0.238334864859459	-0.0027189073791193	0.000619271619272448	-0.00963832442235657	0.00126725364580148	-0.0122123865559865
cg26296121	chr12	104136341	0.238342660035859	-0.0042063185728116	0.831729397026533	-0.00156960243217713	0.400605661162058	-0.00444882152076636
cg02882101	chr1	110162321	0.238348084291895	0.0019184468505385	0.028052344318869	-0.0128114419906813	0.212008100376513	-0.00285646139917465
cg09113665	chr16	50059684	0.238354973408174	-0.00267249442240249	0.0266234337040459	-0.00628490241939213	0.0559992544760597	-0.00390727924275121
cg00600941	chr7	140397170	0.238355341605377	-0.00293189999777904	0.0429194551424714	-0.0046697628368914	0.206449294015456	-0.00358957488149577
cg10962616	chr7	14497668	0.238355958140151	-0.00451479213337299	8.23619606043315e-05	-0.0281052898582311	1.80923797923579e-05	-0.0268353732513938
cg06548069	chr2	180871809	0.238378965681427	-0.00129302143192388	0.0785435384866089	-0.00377856476105419	0.0715136977400474	-0.00365438658572557
cg18724302	chr14	103358236	0.238398854123739	-0.00424820391482505	0.340623695279193	0.00352713888935713	0.913292773397001	0.000538774663099109
cg23570958	chr18	59853916	0.238404444295492	0.00168542739126143	0.170599733245285	-0.00202111741531718	0.035458959423608	-0.0043421413264626
cg15262876	chrX	16762639	0.238405297005238	-0.00683076532772032	0.283905587937	-0.00850133671875259	0.780889944484866	0.00248101862640578
cg13243406	chr12	122190017	0.238409214549397	-0.00375650269185293	0.303176209133492	-0.00657246795181642	0.0859891386085934	-0.0105097800863794
cg02279212	chr12	123595647	0.238440059960231	-0.00438962500359054	0.68461031829153	0.00179740432682168	0.92220584301764	0.000426322830417235
cg06072835	chr16	86112019	0.238442646603533	-0.00362757039619238	0.00247177182069306	-0.0140953250114419	0.00217215365967603	-0.0186150886009442
ch.16.1348776F	chr16	61357095	0.238449934405072	0.00412427452071405	0.159404129380432	-0.00730160578423088	0.00869825279355999	-0.0135749685593028
cg01392184	chr15	41099692	0.238461211698551	0.0015008990047769	2.98335386040993e-05	-0.0103154682611134	0.000290070098692764	-0.00801631744340255
cg12684785	chr3	47446088	0.238465555116833	-0.00474685658839335	0.223271658452306	0.00660126619232582	0.566926083389521	0.00291523759534314
cg19721801	chr19	12807424	0.238471119007219	0.00116837559587935	9.42794355627587e-06	-0.00925333236400675	8.24916802773853e-07	-0.00758561178523439
cg03034689	chr18	709040	0.238481197720326	0.00483439060279326	0.0853851949882173	0.0127472438098074	0.00626831639096053	0.0186764950902247
cg05340489	chr16	50775671	0.23848289605502	0.00157007699473313	0.0449674858180484	-0.00306742312047853	0.100762242480221	-0.00279783676135951
cg24125767	chr13	50205397	0.238485649386979	-0.00438337604260743	0.993441053774534	5.11244993423587e-05	0.377661991929686	0.00567146288482804
cg27416848	chr2	111977269	0.238487994850161	-0.00509186553071597	0.693713743492594	0.00336750410176679	0.0854977970899927	0.0130852880461612
cg19881880	chr17	47958146	0.238497109335152	0.00361874964809268	0.0236268097202212	-0.004941662252759	0.00255186101802885	-0.00728035170758533
cg24183187	chr11	2156461	0.238499364319047	-0.00846953198827613	0.300336885627308	-0.00738572603324115	0.751056264868833	-0.0028678572793247
cg01868612	chr1	2478046	0.238508779366093	0.0031854809617987	0.0874807949180263	-0.00976438888261142	0.00321572952104992	-0.00667485149740019
cg10667944	chr5	180278142	0.238509896884917	0.00426024435610009	0.0354210762259911	0.0108523028263236	0.643515009094524	0.00306096351274781
cg26688335	chr11	111235937	0.238521715317745	-0.00364975676713685	0.0037312645467343	-0.0159072933713239	0.0212631314560435	-0.0117986722593442
cg21554109	chr19	18747733	0.238527120781423	-0.0032247889236675	0.0338513436936612	-0.0129583402527304	0.342762655462875	-0.00806734362375123
cg24691196	chr11	35352162	0.23853241488551	-0.00322165739099814	0.87887826728447	0.000971249560292063	0.118892695594535	-0.00638436957553737
cg06344195	chr5	1079312	0.238534393734574	-0.00737926534903235	0.159843431651921	-0.0125416424086447	0.00220796605164677	-0.0210058929126365
cg25974349	chr8	129798947	0.238547076355467	0.00729701920203166	0.0220587285697498	0.0217929838710624	0.00576661827881312	0.0185409868030128
cg18553305	chr12	3112665	0.238557469619553	-0.00512541295045624	0.00157498502427228	-0.0163650355740881	0.000320619187202503	-0.0267387014511326
cg12494373	chr12	46581199	0.238561845175169	0.00434093183770259	0.345455165264094	0.00399285460021493	0.658724255046615	-0.00239066140308995
cg20325269	chr1	204380324	0.238571248880688	0.00188247316370529	0.000207623333072014	-0.00741847321946912	0.0176925694383659	-0.00421595853234702
cg05086873	chr11	208948	0.238572008923019	0.00300587821249662	0.00557928930078726	-0.0193487657869875	0.101874784873126	-0.00406750660659964
ch.6.12513936F	chr6	12405950	0.238582403640041	0.0016750773745352	0.221418521766631	-0.00373772737810185	0.477400746363318	-0.00297233841757626
cg04404310	chr12	132892133	0.238594993546747	-0.00238548717280117	0.832606229446108	0.000831745373711763	0.127691838158309	-0.00502284469918819
cg04334684	chrX	153657362	0.238613317857839	0.00366376032747259	0.0421540794902089	-0.0149137478209794	0.00149744946870141	-0.00873507844021794
cg06493824	chrX	117973514	0.238618380296185	-0.00108276603892314	0.000198385360296152	-0.00622002758678244	0.0093336096780252	-0.00467830917336149
cg22795212	chr1	33938026	0.238634899918342	0.00423741551154883	0.0107949195535707	-0.00747131102081213	0.720498944029647	-0.00116107215735288
cg17871739	chr19	28284973	0.238635724446696	0.00482836297854331	0.787855248533312	0.00119973179401709	0.294281489931526	-0.00342795114002746
cg07557792	chr22	50969783	0.238637453146683	0.00530395476854819	0.875888822509774	-0.000949433706966004	0.675746291260436	0.00268041776217719
cg09710790	chr3	4534905	0.238643369896382	0.002199471749379	1.92962254838649e-05	-0.0117117982898606	0.000322515719566753	-0.00713241584198985
cg10578088	chr6	112041197	0.238654798653297	-0.00411103378774427	0.0896000147039423	-0.00848343734239771	0.43171918133547	-0.00382039154303483
cg23466060	chr4	13546482	0.238668718166234	0.00191863898032026	0.000600083304508882	-0.00833610492866023	0.00175328947051105	-0.0074781475389225
cg04856590	chr6	32383549	0.238676315390371	0.00737070498885122	0.0149256091062196	-0.0104484206486796	0.0344090484718655	-0.00763453817646827
cg06708562	chr6	146285465	0.238679536338717	0.00169863374934204	0.0129400264680143	-0.00568197899708377	0.00135501998480198	-0.0103670991204168
cg14792798	chr2	179440571	0.238683547731939	-0.00483612237340659	0.044478707356565	0.0103014490736066	0.0366139929867459	0.0111400847278549
cg07907534	chr15	75745703	0.238717322002339	0.0041624864136014	0.00981205993528426	-0.0249126896333551	0.0424627555697559	-0.00818582332093752
cg27552039	chr20	3140592	0.238719399709386	0.00103098039337448	3.32810131043134e-05	-0.00528261111053303	0.00322560794725543	-0.00372599689631007
cg13798302	chr4	100870323	0.238731485286306	-0.00245190366927829	0.0366219594544203	-0.00630178920177668	0.0634313397587311	-0.0039223764713726
cg01629231	chr2	206950978	0.238733751835739	-0.00443435930633183	0.017033066875332	-0.00722735275902243	0.0129808791750735	-0.00632888998863155
cg25756688	chr2	88500014	0.23873716536852	-0.00277890499018706	0.152461379713261	-0.00383011986214326	0.149433026399713	-0.00473560985066203
cg17936488	chr9	134151519	0.238753297730604	0.00210276589967448	0.266038049876099	-0.00235708774428961	0.299558179923758	0.00281163004925383
cg13320631	chr16	3179445	0.238755101631944	0.00434312924350219	0.176180750376793	-0.0124167487541746	0.530369573482892	-0.00609938093981857
cg08455454	chr10	94352726	0.238755733455077	0.00134734733550321	0.00407415357521701	-0.00720546537575953	0.00128575120686147	-0.0118132833768453
cg00676960	chr17	79256290	0.23876113367221	0.00541086031260554	0.691261290432345	-0.00245297356590925	0.0937172147818696	0.00954663627316964
cg19543471	chr21	34143261	0.238763085517836	-0.00205146763188038	0.000638450991573998	-0.01051012188263	0.000213547870907399	-0.0132100013303421
cg01711073	chr1	37980396	0.238771513340282	0.0016695492548453	0.050022337553549	-0.00261827930640439	0.91855011595961	-0.00013635204399285
cg01904295	chr1	45285741	0.238787759025105	-0.00364044003812163	0.0325921573785287	-0.00665361442976122	0.107680974282614	-0.00724461781742114
cg23235322	chr10	8223453	0.23879255771534	0.00555459159405873	0.00190227090026174	0.0287040171120559	0.00297481021628661	0.031725636663309
cg05596468	chr8	1885915	0.238793233869212	-0.00469286599121226	0.0406552779507285	0.0173403312128388	0.0204771790550691	0.00941816311435792
cg00028184	chr1	222638644	0.238793923274152	-0.00692964360297264	0.00113622560927278	-0.044620000991894	0.300810208476836	-0.00959935046454794
cg12082325	chr19	9945909	0.238796636308843	0.000975418207541775	4.55289630518605e-07	-0.00754493444313608	2.92181791021995e-05	-0.0064685148699293
cg04318205	chr17	37309118	0.238799212451822	0.00301307438798316	0.51002601665263	-0.00212516651301588	0.0764457981439584	-0.00465758904976152
cg11039806	chr2	238498923	0.238801472170928	0.00337495248740054	0.258514139567262	-0.00855294503577601	0.207480504342688	-0.00786866677262701
cg08997518	chr6	116601248	0.238804829759596	-0.00181055607241261	0.0116861241001388	-0.00637821114996151	0.000797338051806618	-0.00509832383285893
cg00720190	chr3	38537749	0.238807033690647	0.00146688365055885	0.00138256981441912	-0.0050557639118271	0.004431095423082	-0.00444002129251025
cg23123909	chr5	57878953	0.238829547303598	-0.00207052109563889	0.802732963964886	-0.000511465784986711	0.0435701317961793	-0.00302648285464074
cg08037077	chr19	51413919	0.238830940503459	-0.00938157424360078	0.215137112124322	-0.012370708187587	0.902053842386765	-0.00144070020096183
cg00971228	chr1	108739275	0.238831132746941	0.0034866585201316	0.0787012991933078	0.00781771550200732	0.322823629655762	0.00650369286364875
cg20981606	chr19	42536816	0.238858327498363	-0.00406338387171931	0.832705910386975	-0.0017781503468794	0.0923885490164389	-0.0134602081807111
cg12419239	chr15	22955408	0.23885886949742	-0.00428330427753093	0.144311718264954	-0.0105372178746387	0.0883333471086196	-0.0109561991318493
cg17777977	chr10	6008376	0.238859940604376	-0.00489363939317445	0.416827781742391	0.00641792829782665	0.559859451765017	0.00265910771902002
cg03046264	chr1	6614344	0.23888701754684	0.000854282858631548	0.0354951251662966	-0.00302915318930868	0.0100375567121394	-0.00513740696198298
cg13529288	chr7	100209880	0.238894388895337	0.0021516307405673	0.0205659530149339	-0.0125380364606201	3.57263296023896e-06	-0.0091764562703068
cg24624575	chr9	2645015	0.238899393909243	-0.00337550945257995	0.0702795612189003	-0.00802823843656899	0.258112409830755	-0.00524255570467329
cg14222168	chr14	91831736	0.238912975772836	-0.00275107105902007	0.00398626343950485	-0.0172047876792459	0.0163912891354903	-0.0135557197787148
cg00338685	chr8	144883443	0.238917572043627	-0.00438677181596785	0.680360270631883	0.00152847055417565	0.440539202738698	0.00389490822617616
cg20179942	chr11	61912310	0.238920594623616	-0.00526664960871543	0.613574172153694	0.00504589180407661	0.27823531535226	-0.0072131928528224
cg10670398	chr4	184523823	0.238921697589028	-0.00414718614966209	0.259270633307137	0.00824226202739893	0.226178191009876	0.00739283776064177
cg05880817	chr15	49913015	0.238927536911109	0.00242268717817387	0.0160975687558525	-0.0152445945583174	0.00154655384953662	-0.0182652121416807
cg11445040	chr3	159732746	0.238951497633085	-0.00359960805848065	0.670746250894661	0.00213804309965786	0.491011638487136	-0.00316661046193552
cg06455606	chr2	178257565	0.238958287536433	-0.00131969366461256	7.0071986753231e-05	-0.00524940719885751	6.01607318584458e-05	-0.00590436530246459
cg17498662	chr6	41754992	0.238960179609703	0.00161807036475976	0.000889263976699354	-0.00730323151674111	0.0171011957970066	-0.00443102299881337
cg05899999	chrX	100603765	0.238961036925609	-0.00112080720134868	0.0504007042513806	-0.00434177895397609	0.000806121959309054	-0.00631781891381653
cg24985756	chr3	42054870	0.238961866675542	0.00186382220054555	0.0589495795706199	-0.00397870733344407	0.703677081783486	-0.000928561504012799
cg18629615	chr19	18794107	0.238965922965979	0.00292843450074928	0.267972042278863	-0.00791609456440486	0.654317701845353	-0.00127160117575218
cg19275834	chr9	124855809	0.238965928905953	-0.00646434959155098	0.0540017154762519	-0.0139092922083183	0.492956557744903	-0.00589359204191505
cg09011601	chr16	30935391	0.238974094639883	0.0023370587337274	0.0134832548157542	-0.0105822917653456	0.00399999714090976	-0.00999155740969109
cg15922651	chr6	135143127	0.238976379367793	-0.00746804603084111	0.137556689994733	-0.0147324034276666	0.681479862425274	-0.00446388158212549
cg10727416	chr19	37067342	0.238983072369773	-0.00687331440123028	8.79479402311459e-06	0.0921288158204527	6.32564427160329e-09	0.072084810122977
cg03298411	chr22	39077903	0.238993255802431	-0.00111919493666911	0.119888806659812	-0.00269052788605943	0.00457430119306156	-0.00566534054703163
cg03321193	chr17	79864803	0.238993283283241	-0.00408691077782694	0.77103468934268	-0.00138380166024577	0.656388219317198	-0.00245900462798768
cg21844450	chr20	8112956	0.238996049933929	0.00282819139252207	0.134639069259293	-0.00305770781845138	0.200210067488287	-0.00255135442811395
cg01748268	chr6	30122143	0.238997412371457	-0.00631554152680202	0.00171195978990354	0.022700577437312	0.0431168177991578	0.0190596598618679
cg13834913	chr9	115480630	0.239009545209397	0.00213418883310698	0.00192359492503801	-0.00785064880580845	0.000132896315724932	-0.00744992849823179
cg11596682	chr7	107204663	0.239015593827853	0.00230743641256409	0.0635639681402411	-0.0179624281442702	0.099646525548356	-0.00601714685938548
cg25813679	chr4	3249975	0.239018477940171	-0.00507850970007439	0.0499103666351884	-0.00991266366535701	0.438937480539446	-0.00648021258410569
cg22532312	chr1	47800409	0.23903268135976	-0.00686035135775318	0.00851527976492133	-0.0114754775073592	0.164149441355463	-0.00858587256197293
cg19047226	chr19	3161538	0.23904135680259	-0.0039977270829517	0.0673969464777358	-0.0130809644897743	0.00551774866765689	-0.0205695991469017
cg12648263	chr14	68067090	0.239047046305781	0.00242381023236394	0.153994232701764	-0.00390625726005539	0.272942119268405	-0.00282716633335648
cg02506043	chr1	17765068	0.239055291300898	-0.000879221466282129	0.000825866822036216	-0.00382230215570392	0.000201930032537037	-0.00627792825162349
cg00731214	chr3	42821168	0.239058718754891	0.00356927054446168	0.0908139790785872	0.00779887222364912	0.0553745832738243	0.00954873952718751
cg13297328	chr10	75409297	0.23905911902104	-0.00353959632608224	0.834540791154101	-0.00144716668550891	0.399919812460655	-0.00646166847483338
cg20316048	chr2	183580463	0.239060331939847	0.00226127564065514	0.0485892261155253	-0.00591934241224106	0.260120204418317	-0.00258237847768972
cg05372499	chr2	219523924	0.239097841169371	0.00264832668889034	0.0429141418096401	-0.0126350664170474	0.0337713157400802	-0.00521537150667157
cg16623656	chr20	35807575	0.239108411646767	0.0025542470953387	0.0165520351019979	-0.00987402321786433	0.0981277739663397	-0.0075156098411832
cg02059348	chr3	150803295	0.239109181974129	-0.00189302550407602	4.37572740900709e-05	-0.00884763046818088	0.00128093588253892	-0.00792201071488308
cg19826284	chr12	27864218	0.239126814477274	-0.00310928667559635	0.339868610038609	-0.00218979977320185	0.0631368861976169	-0.00564560379877465
cg12917058	chr7	7229837	0.239138031217139	0.00328569327633255	0.0189078347549236	0.0181367011875021	0.0138767819546515	0.0122505808935823
cg24028161	chr20	5100573	0.239145229698244	0.00107666486028529	0.000766269470143007	-0.00521602673810285	0.00107778069353356	-0.00468407124703226
cg05520393	chr11	71962078	0.239170361210756	-0.00347371225674739	0.498246466974945	0.00486581846948909	0.780847350770948	0.00193650108340941
cg15862841	chr14	100757498	0.239177335643478	0.00503400901404002	0.0417918967066162	0.0149431930353689	0.0430308636311099	0.0105293611288059
cg22026192	chr12	124944377	0.239188415657457	-0.00389487883289654	0.228888125338901	0.00505193436899261	0.167698932015829	0.00633490528464045
cg19771871	chr3	128880364	0.239189308727837	0.00321953766785118	0.01174864781916	-0.0167547085674872	0.0235517142054	-0.00942136422210838
cg02901408	chr1	185014370	0.239192224560026	0.00163326445459272	0.0165159537368082	-0.00867429437740928	0.0418195598161148	-0.00721582832690184
cg07718811	chr19	2495052	0.239195060186825	0.00490308214404808	0.142115714177489	-0.014665374736289	0.0640809243001074	-0.0109881487025009
cg26531737	chr1	25572862	0.23920863073293	0.00170338360503348	0.00849359436412106	-0.00446879159094078	0.00470084885358183	-0.0033645011316938
cg15360480	chr6	43269173	0.239208943511001	-0.00486348633186253	0.00140232793020795	-0.0201354289316557	0.185720649746809	-0.00815282228942773
cg00106093	chr6	33391341	0.239220309257726	0.00376105460702337	NA	NA	NA	NA
cg04424385	chr7	129074328	0.239234166003815	-0.00271386669954263	7.38063293804629e-05	-0.0186013980887884	9.35962056586777e-05	-0.0127412415938028
cg18877055	chr10	102409957	0.239236594165911	0.00601248945855251	0.0315437999584801	0.015767320723879	0.580095533331213	0.00502824975303731
cg18917495	chr2	74006961	0.239263208965292	-0.00208515383026697	0.00017357941810143	-0.00840235781549228	0.0212146148512775	-0.00423338223861945
cg04369555	chrX	135578793	0.239266226923358	-0.00452103021350177	0.00462395132148303	-0.00888978852302417	0.0712365344952872	-0.00459438276381175
cg08228208	chr12	46662795	0.239268815827421	-0.00130399380020147	0.000321156206444549	-0.00600211458748778	3.24726194193676e-05	-0.00766857312656112
cg10971243	chr8	1326261	0.239275277247245	0.0052976507134786	0.987569205742792	0.000135884130254848	0.416490636422968	-0.00594956192680636
cg21244304	chr14	102276351	0.23927682835043	0.00258266842684453	0.0469253741932294	-0.00492462075404239	0.00419442575216973	-0.00670064668690583
cg03328804	chr11	75526289	0.239287129815904	0.00362965225874548	0.00160837676561687	-0.0333699271888002	0.00111755948338835	-0.0249915285916829
cg26365553	chr11	47290613	0.239290926321178	-0.0036219152481195	0.0761818898715737	-0.0123717351071813	3.60322740946249e-05	-0.0157524663093527
cg22290047	chr6	31502962	0.239295056118618	0.0034746666342904	0.318128317821769	0.00584236860983182	0.582345682556378	-0.00264394512402607
cg23962849	chr19	42776879	0.239328733895935	-0.00518074409753985	0.00055342074478298	-0.0148832696858218	0.0385559842044864	-0.0117324536451392
cg15424477	chr13	113428288	0.239330627236113	0.00403066248711105	0.287826699601825	-0.0059962270497343	0.459142013107201	-0.0053022600210675
cg01539284	chr7	156109684	0.239344040177801	0.0056208637821897	0.0061772799568743	-0.0212817026777094	0.406380105980965	-0.00940348301185011
cg20285514	chr1	235813444	0.239350257420421	0.00146859087620703	NA	NA	NA	NA
cg19151082	chr2	190682679	0.239353480178236	0.00839534301766545	0.0699931213899694	0.0417097459097326	0.70018447877895	0.00500059564317173
cg08337184	chr19	11558539	0.239353883446956	0.00174772209421556	0.0438843183899248	-0.00631876823951028	0.000970081491417544	-0.00698659700984609
cg24307799	chr3	238931	0.239354279482172	-0.00612240025044509	0.0017288721963136	-0.0250733947394982	0.000294029751406231	-0.0429450602579566
cg24504831	chr8	145854306	0.239354344149994	0.00315849091059359	0.778799156232677	-0.000771353953722031	0.77978434505667	-0.000935748502547719
cg02270270	chr16	88104617	0.239358994902099	-0.00398260240278205	0.297694104770044	0.00571604612251742	0.0235380415196036	0.0145585842337082
cg16716866	chr7	107383509	0.239359593247278	-0.00232243899496211	0.326204718226306	-0.0023433486044252	0.293855451698546	-0.00146347742138122
cg24940485	chr18	3448396	0.239371082018934	-0.00272815019898675	0.473461851756984	-0.00207814212371724	0.177337517348402	-0.00356278046086476
cg14809343	chr2	10302881	0.239371862255334	-0.00515923187723256	0.00276048685007563	-0.0183228283561823	0.000435594488389802	-0.0221747130703895
cg01145348	chr3	11584771	0.239374143173373	-0.0042313874149395	0.0757991506159586	-0.00949679670570936	0.145454559657274	-0.00759819479889226
cg05225373	chr14	55657967	0.239378818899922	0.00249953961585033	0.676329259901325	-0.000814487194878968	0.99246698722431	1.41534297073772e-05
cg24957959	chr7	29025480	0.239381070738387	0.00356231602345179	0.32376931530297	-0.00582612276989023	0.0539975830287574	-0.00881140242250425
cg10063037	chr11	118193619	0.239384237836852	-0.00365662095970344	0.524510980329508	-0.00313564940996421	0.108881965163134	-0.0059398532130421
cg07029396	chr17	79650519	0.239384779829365	0.00160975348333256	0.0012196879303365	-0.00552791211607863	0.00134274553606393	-0.00674839890847119
cg12959665	chr2	69000590	0.239387274784823	-0.00398373841271039	0.534780640941896	0.00444908798991876	0.0166269839538062	0.0156694737157443
cg06359096	chr12	49932795	0.239389675107802	-0.0015175264399159	0.00665996369615287	-0.00762398897904396	0.00179023613706459	-0.0089511538731933
cg05972654	chr5	1076843	0.239404599306609	-0.00265794326534719	0.000593679075047932	-0.00939093085498887	0.0946296563252536	-0.00734507293196298
cg08612201	chr1	114399228	0.239419745329767	0.0031946625127479	0.951062519892722	-0.000332794537873665	0.316178497599898	-0.00452156848414151
cg09221994	chr17	79818559	0.239424453965578	0.00263183020414624	2.20764035579424e-05	-0.0311400247253397	0.0010713345302353	-0.0221790455936477
cg19146528	chr16	30389591	0.239424953209285	0.00182683762010033	0.00617001110913901	-0.0050909051642585	2.96371017455912e-06	-0.0129502325395858
cg22569836	chr15	43028916	0.239442059418381	0.00121968101858238	6.82903815192459e-06	-0.0075770314938382	0.000199863481052785	-0.0063303275840667
cg03964733	chr1	193091335	0.239442227874012	0.00289593269124603	0.0731623832328138	-0.0164912128927045	0.0356660460322593	-0.00696383821224922
cg00758292	chr10	103819698	0.239451536550479	-0.00289175662233	0.517338448228405	-0.00330375315048116	0.070007002797941	-0.0070019325038454
cg04147049	chr1	33219687	0.239459032791619	0.00388385942931716	0.158172208068478	-0.0113364730690247	0.0110840539961828	-0.0105811435128918
cg18151685	chr7	101736928	0.239463993915691	0.00302928904387962	0.46380454576196	0.00375258642374071	0.985547871888753	-9.51945003008743e-05
cg27615574	chr9	125708440	0.23946778209979	0.0163574674735793	6.79180620233286e-05	0.169743933178545	1.1010792627842e-09	0.16139832725947
cg24327014	chr4	15683169	0.239483227298664	-0.0012955449680358	3.9320658605833e-08	-0.0243008969306598	9.04813449364893e-05	-0.0157767543936598
cg02727959	chr7	75611035	0.23948955911147	-0.00481523537159877	0.841343950009261	-0.00161211334485713	0.0192350599558526	-0.00883436912806121
cg14929180	chr4	25610743	0.239490059447058	0.00372847001434224	0.0209137394082545	-0.00757636460884021	0.00346529481067739	-0.0154364343119083
cg25827881	chr6	31548861	0.239493303519434	0.000874000489766665	7.51569775666925e-05	-0.0045555135879692	0.0344044932884896	-0.00311563970330442
cg15469394	chr12	132069243	0.239494738470488	0.00443398038755576	0.000300046786146969	-0.019444201488078	0.000155702875325173	-0.0211502778392908
cg26110653	chr13	38924412	0.239495215716503	-0.00305895693818113	0.00447472487237461	-0.00899647967828917	0.00152659039608112	-0.00657217524583122
cg27090024	chr11	67889237	0.239508718642338	-0.00261103069226522	0.00101069753123599	-0.0100358558778842	0.00301238898715998	-0.00802854638126085
cg27091791	chr5	129885742	0.239524611495861	-0.00473125880915708	0.844817204147896	-0.00136221523465755	0.194236852094738	0.0124819515434707
cg26751261	chr6	149969971	0.239567794799301	0.0040144670079804	0.0137597173946381	-0.0222275925099717	0.034669790661783	-0.010439893269218
cg13447702	chr8	2375366	0.239580667572233	-0.0168802089932025	0.0500861426489116	0.0699587475693387	0.00218957643216115	0.0661613386381291
cg09351656	chr7	77023720	0.239581560446791	-0.00443744729922365	0.76946245895353	-0.00126213936404979	0.723979575928278	-0.00147760210525137
cg14825372	chr2	131096435	0.239584468008711	-0.00373488084238033	0.502047717068128	0.00477173231089068	0.407795437611922	-0.00473203300715597
cg19212085	chr4	186262048	0.239597028945276	-0.0042544032323718	0.882546868151441	-0.00104041503314476	0.0767265306001471	-0.00997372619288606
cg20053493	chr11	47776175	0.239610197170103	-0.00322889067363468	0.0513682816138544	0.00948658022802282	0.343230529519472	0.00359344280274622
cg04395069	chr5	36152135	0.239615148137106	-0.00302247078362179	0.00671675353543394	-0.00729740040771173	0.00427392860299531	-0.00547407516540932
cg22344139	chr1	44435583	0.239621001456415	0.0026720736541514	0.0330885828766762	-0.013998722538228	0.0215440300830083	-0.00800610921300107
cg26493455	chr6	139201973	0.239626731524584	-0.00319120246879437	0.0911796615822146	-0.00709187524621285	0.152603137680783	-0.00732975543819983
cg02705487	chr16	704060	0.239628821421954	-0.00278569263795024	0.67126924726107	-0.0027017948257585	0.0669568697940042	-0.00796901808688586
cg20691282	chr1	908754	0.239629066695928	-0.00479107032513069	4.36937345778377e-05	-0.0220458969708763	0.00164081732228382	-0.0172758011226038
cg19294931	chr6	43230558	0.239636184904648	-0.00617630880695248	0.00359706378278097	-0.0231721065011585	0.971074700414279	-0.000271224655491548
cg03159671	chr12	112123840	0.239638935766325	0.00138662785956432	1.49130618805017e-06	-0.0149952407707964	0.000153655703602062	-0.0115268983272602
cg10100352	chr7	75947472	0.239638952361428	0.000937962118800993	0.000115259827794965	-0.0064033005097163	5.5304309571858e-05	-0.00668254867240807
cg07490699	chr2	23918679	0.239650740159839	-0.00530793687434544	0.778761491180604	-0.00278292905498249	0.216664164890549	-0.00972111870520726
cg09822824	chr11	46867927	0.239665834904874	0.00125713187605028	0.00121845598206673	-0.0131002340225119	0.00101793017502195	-0.0110619540139442
cg15605853	chr6	47755961	0.239669274900552	0.00329790098732033	0.0466410918164355	-0.00523780395581026	0.818351514787211	0.000569220495535174
cg22611359	chr8	146219936	0.239673194211428	0.00339911271186725	0.901476620564622	0.000893502258948257	0.926920864186164	-0.000565834608263596
cg03631596	chr13	73301985	0.239684066766415	-0.00112145075088787	1.56281049524166e-05	-0.0287095605877153	0.00182731160544411	-0.021994002424235
cg00827663	chr9	139801358	0.239688058674942	-0.00420598671185297	0.983113552447993	0.00014064638936911	0.909417851425658	0.000623384075138855
cg26389871	chr7	128482976	0.239689886927354	-0.00397382120852878	0.461990096330308	0.00793539856225041	0.280180206081945	-0.00738140921579636
cg07592358	chr1	201856874	0.239696167105712	-0.00696627621926787	0.161969336695363	0.00878430775239526	0.0615319518977884	0.0150537026214555
cg26794970	chr12	2967069	0.239707638646436	0.00415133476398969	0.919375342680691	0.000554853417796536	0.245912974022723	0.00772584872958249
cg14063357	chr9	79793314	0.239712780879372	-0.00507975946182322	0.0209218965978803	-0.00845963911376781	0.0607384962819474	-0.00731685898949292
cg02352612	chr16	4737993	0.239717429938296	-0.00446928273716455	0.171087592134248	-0.00914030485247974	0.166760566112066	-0.00911847697304032
cg21174626	chr9	34049476	0.239722678423005	-0.00376444842033138	0.531863950878314	-0.00125510229158459	0.000458224387597004	-0.00941389495702249
cg07252916	chr20	57565697	0.239730269635835	-0.00943779103447725	5.34670369796418e-08	0.124163471313051	2.22802902408375e-07	0.120853031541198
cg25857333	chrX	31285204	0.239732288311915	0.00492987748281002	0.0327753583723617	-0.0136567479505681	0.185108464810022	-0.00655803464225875
cg17908295	chr11	15780562	0.239734419937051	0.00389441131296601	0.592067359407855	0.0035023339558032	0.12814832363315	0.0138962335658402
cg21314288	chr11	61511042	0.239738317673301	0.00646000770340839	0.639822185877502	-0.00326720143732264	0.56899883365918	0.00519275106442268
cg05805987	chr8	109260982	0.239741590287405	0.00194036851004152	0.0400228257552311	-0.0050893675507865	0.504331368215729	-0.00140034928815866
cg11915580	chr8	11725617	0.239756914827876	0.00147627023742751	NA	NA	NA	NA
cg27181253	chr1	113051846	0.239767522176949	0.0114054973537028	0.0267333970210304	0.0346020181760532	0.0370422641457	0.0377876114618377
cg00587595	chr1	151254237	0.239793236928411	0.00268449635470348	0.0457220205933199	-0.0185243750605206	0.0635174397762205	-0.0055046383786695
cg06484825	chr9	365909	0.239798975835914	0.00363754099503999	0.609116835254071	-0.00260167759617152	0.777074753485197	-0.00162699516908917
cg18283712	chr14	57735581	0.239800127339569	0.00119101967559649	3.15762355683873e-07	-0.00715646057004681	1.56223760858138e-05	-0.00678935083668935
cg07530960	chr11	576464	0.23980439874688	0.00243557377870882	7.922297482047e-05	-0.0137777214995797	0.0719048314472008	-0.00818126549624462
cg20213578	chr8	145608528	0.239808720944481	0.00461662572974688	0.262206782635986	0.00521345140467952	0.102447677452396	0.00757046794611383
cg02344929	chr13	113260640	0.239813940794777	0.00204642208962912	0.0796876702497117	0.00321401621552633	0.128225232881396	0.00232842012353835
cg22782929	chr10	21784432	0.239825073421678	-0.00255343931088225	0.00105152949909437	-0.0125074176681161	0.0286022953613455	-0.00453419471195203
cg12801000	chr7	4167822	0.239835550975941	-0.00415364016945385	0.259204731475024	-0.00965214408023498	0.0413057492695496	-0.0121916603651683
cg06911744	chr1	3276507	0.239837147820307	0.00207006932423853	0.0251468597620004	-0.00623056950060417	0.0194867959248812	-0.00826056552748964
cg06820390	chr18	9136288	0.239839081359611	0.00106088680819656	1.20324550637043e-06	-0.00857985701509663	5.58315223765706e-08	-0.0068656330680786
cg05475543	chr12	31477216	0.239842277963343	0.00211624713903556	0.000726455349793378	-0.0165072076639839	9.99370553219711e-06	-0.0108116353423902
cg04035389	chr9	94877690	0.239847128434161	0.00104448391764471	1.72598627497398e-06	-0.00543871653788261	5.49134980117376e-05	-0.0061674943192955
cg06745957	chr11	74204835	0.239851515546076	0.0017916210438683	0.0445396474866672	-0.00554565333626625	0.0668211956423434	-0.00507043126304579
cg02619173	chr5	134181600	0.239860463248252	0.00120748525138194	0.00136854025409803	-0.00543843871806841	0.0011060355692658	-0.0063651146555228
cg06878681	chr9	98978077	0.239866412379246	-0.00298851918837078	0.00131537393291335	-0.0180899332848407	0.0074528633021536	-0.0138888456293272
cg22959063	chr14	103987387	0.239869458544124	0.00215589438774397	0.0109261441453681	-0.00938756925079	0.127661311929031	-0.00592117184204845
cg09007881	chr18	56213161	0.239886228843595	-0.00354515271344889	0.0192763853497467	-0.0127328025538782	0.022341842671767	-0.0104670773084205
cg15886966	chr11	36252345	0.239893142565157	0.00353471044862643	0.0679684090871804	0.00674328309192072	0.124356074302616	0.00653490872198926
cg08213351	chr2	128283535	0.239896559116141	0.00196140014914458	0.0129841946570065	-0.00957762523889839	0.154429102836106	-0.00221629557331157
cg08530000	chr2	73302704	0.239923876753724	-0.00416363560702019	0.738009794987264	0.0039233768804351	0.394772131998127	-0.00704044901824233
cg08688592	chr15	68180675	0.239934397371586	-0.00311458652015683	0.590627953655019	-0.00300423781519416	0.640786439919797	-0.00277320010635376
cg19070088	chr4	190123606	0.239935487206524	0.00213018296159383	0.0112368133264419	-0.00486764852781531	0.804029389282484	-0.000371358003022366
cg00024705	chr2	32667477	0.239935552538302	-0.00382496453066821	0.21423235195165	0.00877369056675355	0.01293566893376	0.0141684053214502
cg26647312	chr5	1645268	0.239935981007626	0.00187569133623168	0.00614299846635642	-0.00772385026673298	0.0325488451228038	-0.00265250887165442
cg13976261	chr12	32159526	0.239939293683973	0.00394506575301335	0.322848234005712	-0.00582167135847865	0.921506756245619	-0.000459957480351642
cg01955020	chr9	99329240	0.239941538412235	0.000921337557426627	NA	NA	NA	NA
cg24900171	chr3	50297458	0.239944169300564	-0.00223480964640027	0.0113027225488197	-0.0106284013784372	0.0267473336364469	-0.0040998604122904
cg03825332	chr11	128760497	0.239949957595202	0.00432314267421	0.254086282929231	-0.00931501262716872	0.354737359765742	-0.00473858230857324
cg14530380	chr12	123459163	0.239966736084973	-0.00538629325830331	0.00538283908061247	-0.00989407808764081	0.226917659623338	-0.00625189867235005
cg14785808	chr10	133639398	0.239969139660782	0.00461196030504843	0.00172998685775751	-0.017578303651838	4.31932645896893e-06	-0.0296554409363034
cg13338391	chr8	144877810	0.239974078426702	-0.00492758730439359	0.0477826038537361	0.0157256142982165	0.334973845975489	0.0068442608137915
cg24178235	chr9	140298427	0.240012988759301	-0.00584517692177779	0.1903988848962	0.0174102221087104	0.638522955601884	0.00423539398812438
cg03980304	chr16	27325000	0.240041813224792	-0.00269519256029513	0.000104976683988518	-0.0115168833007927	1.82246516037632e-06	-0.0136187431888234
cg01109333	chr14	102510630	0.240042236310021	-0.00434477680194811	0.00225282812806012	-0.0178926825910291	0.00406714905142568	-0.0171951683915748
cg04197222	chr11	46259787	0.240050850075379	0.00122206078168215	0.0309052483813875	-0.00297897174708352	0.00548957791582672	-0.0052790800302104
cg11049858	chr16	2278113	0.240075508128092	-0.00462364071976964	0.000982511047397687	-0.0201642033636045	6.67558710328278e-05	-0.0268374738756454
cg03559234	chrX	105067054	0.240112915253576	0.00850533086058666	1.16984404025685e-05	0.0280308735808442	0.00363889430983428	0.0204388636912728
cg09498106	chr19	18942465	0.24011306824558	0.00126583077041893	3.90256096164398e-05	-0.00774387169776112	7.57213867781722e-05	-0.00743358312220311
cg10680511	chr10	96048482	0.240115386251191	0.00362488160544764	8.74837111375843e-08	-0.0481062110242794	1.87530049613571e-06	-0.0364339639809353
cg25806456	chr22	31365144	0.240116391613321	0.0012583793065285	1.44938951390542e-05	-0.0089210075447704	6.45480288912063e-05	-0.010265839965055
cg21796911	chr1	44678941	0.240119420403516	-0.00219275008737604	0.0694411148807384	-0.00315880997945144	0.0433817918664133	-0.00233624384839917
cg01481784	chr1	161369725	0.240120166230531	-0.00642247855353402	0.0227352913847334	-0.0129909543757803	0.0209394231416963	-0.00774446241051162
cg26506725	chr6	31587990	0.240141107236915	0.00190484273393427	0.169123960751645	-0.0086281096398766	0.509217314586957	-0.0037226080896777
cg12777293	chr10	7860554	0.240161183560075	0.00114597613881467	0.00176467189425894	-0.00570053727150728	0.00218701747216955	-0.00738902238622715
cg00505653	chr20	23970886	0.240164303392715	-0.00538229958260846	0.0100780697920923	-0.0143057885500797	0.193748376718422	-0.0105789988268167
cg24563508	chr16	80650234	0.240168136424988	0.00421247124208486	0.4704967490908	0.00339277226878661	0.244775571793842	0.00817128947964382
cg20824867	chr11	778018	0.240187752687738	0.00626118243065396	0.0114820867273019	-0.0169095839113515	0.393714166544321	-0.00497362650937324
cg13262328	chr16	55432866	0.240187885228705	0.00303923262433149	0.015557961428879	-0.0120996821890478	0.0198561310280952	-0.0117475766180236
cg21342785	chr8	41707516	0.240196592315182	-0.00758483803147759	0.0131588062381739	-0.0275619014240551	6.10265691007575e-05	-0.0372467238572568
cg04842687	chr17	33577010	0.240201524621624	0.00688937476566782	1.44528367656748e-06	0.0643851778862561	1.18808914923342e-05	0.071487416013741
cg15864351	chr19	38893551	0.240211997349763	0.0021361827261501	0.00239138525187553	-0.0107631480279222	0.29662513119684	-0.0019146465304629
cg06562014	chr17	146773	0.240233196672685	-0.0087738194597097	0.758448401796524	0.00397357619197349	0.692818019569861	-0.00440143844484811
cg00172189	chr18	45364325	0.240258172449523	-0.0105014339649925	0.000498414603549373	0.0873728781010666	2.25447405375255e-05	0.0629220588648343
cg08109560	chr8	145158323	0.240264748120707	0.00268133323326208	0.0321688670202293	-0.0123975042984564	0.327667052911254	-0.0021040524867853
cg20535044	chr4	175204418	0.240269272944228	0.00197180734240634	0.153363716568577	-0.00467104909467128	0.356115728231321	-0.00164910623360235
cg09590162	chr11	47447976	0.240284425422926	0.00273689765993064	0.0264620694310799	-0.0104043873313599	0.00151953358854843	-0.00930895722123952
cg06331715	chr7	6204185	0.240287311518391	-0.0085895570797593	0.00102677252251923	0.050890781465881	0.0117752280950948	0.034140062569295
cg16739194	chr7	4736079	0.240308156400044	-0.0046539003096687	6.46894208669748e-05	-0.0326015775158148	0.000508337658773987	-0.0277131961090954
cg04433822	chr19	7981699	0.240311703370663	0.0012627293069691	0.104632356607308	-0.00284227196733742	0.0113370259724332	-0.00438413904703961
cg25637792	chr2	68693494	0.240320183792893	0.0069095713734223	0.0622645305951321	-0.0126914669775494	0.101908964262027	-0.00763647541072703
cg15697470	chr7	44645808	0.240324010731034	0.00366157731313783	0.000183118465534695	-0.012615913201403	0.0281628445644299	-0.00807422209347875
cg13710842	chr5	72251735	0.240328641565495	0.00126326096131778	7.15903893462307e-06	-0.0191807129782222	0.000740259300742767	-0.0128543930821622
cg25253080	chr10	14795564	0.240330521917147	-0.00743814865196726	0.00035720081315467	0.0360770340246609	0.000643667199100998	0.0277792720761663
cg14145908	chr12	2162506	0.240331894080687	0.00331638660615861	0.0502623727542567	-0.0146798295147685	0.542592307788583	-0.00394239675973788
cg11344574	chr1	152196415	0.240346055146396	0.01101434238378	0.113008208217955	0.0280660722171687	0.00912016785054658	0.0407223778714567
cg06655560	chr10	99205921	0.240364901846931	0.00112932256288471	7.46705551577968e-05	-0.00517950839881847	0.000617363174743331	-0.00455644529379012
cg17822314	chr2	54198336	0.240372938494549	0.000853237076493425	1.98972628720789e-05	-0.00507358440085183	7.84014951276629e-07	-0.00643958627995816
cg19217142	chr19	35841563	0.240374890193053	-0.0046942216253583	0.134435825287011	-0.0104671941283516	0.969325709702667	-0.000201339881455214
cg27218896	chr2	183925348	0.240380317184601	0.0112228906738116	0.0309791446272005	-0.0456083866911448	0.418660419291685	-0.0139930087145529
cg21178979	chr7	1889533	0.240383609963447	0.0039893596205367	0.00713475571142722	-0.0195449847618801	0.000581558510886415	-0.0218738413633738
cg16026522	chr7	2137679	0.240390200915419	-0.00573987808559758	0.289662443778296	-0.00620307872374338	0.00125429790092981	-0.0177577706166593
cg23151191	chr2	217524225	0.24039588068537	-0.00461394026261681	0.574746496065119	0.00254933925524932	0.358489221269788	0.0044043337314987
cg27505026	chr19	6767650	0.240404790736531	0.00202390078077392	0.000372393631499063	-0.00963080073042848	0.000693292637446606	-0.0096205758393019
cg06474294	chr5	176317898	0.240419441853839	0.00282275087400384	0.0133338164094011	-0.0129246934752528	0.0871199812612615	-0.00688002096481067
cg13225830	chr1	9527173	0.240421143712365	0.00260828487904997	0.254461857648202	-0.00509502157568701	3.47494814777779e-05	-0.0160953666475099
cg24592782	chr1	9925906	0.240422887404989	-0.00393108144478824	0.0413752585782808	-0.0102073238696149	0.439271693713543	-0.00456672652296409
cg10177439	chr1	1055533	0.240426829383911	-0.00543712564295948	0.616951995367661	-0.00366431879018278	0.0146728092644445	-0.0143999219135171
cg21943268	chr1	40418380	0.240441894033255	0.00328962960464345	0.077214376261068	-0.00667155598872684	0.0020766886898461	-0.0204956234860687
cg05630125	chr1	244998081	0.24044920034166	0.00246875883824203	0.0645639145240307	-0.00409760098130222	0.127432018621825	-0.00210894963459951
cg10598051	chr7	127013795	0.240457907782324	0.00350996256736429	0.000445612466444566	-0.0301654335512436	0.0797035564046234	-0.0136291266963644
cg19444690	chr6	31620253	0.24047627614837	-0.00305353667040188	0.000102146554603562	-0.007655255003414	0.027453919352842	-0.0051205543110075
cg03768479	chr6	33385314	0.24047886623264	0.00395642668703932	0.0770079476778594	-0.0124411045348176	0.163534652110808	-0.0053877089364496
cg01501135	chr17	16342235	0.240497429626437	0.00223121005021289	0.0263168900852604	-0.01438558019222	0.583151805401755	-0.0029914544598541
cg03830265	chr11	36471278	0.240500662394422	-0.0049986977719739	0.0564798294367568	0.00836174777819691	0.276566501891392	0.00748224627561823
cg07347092	chr12	124246927	0.240500997563952	0.00170644279778031	0.342511389578273	-0.00368823934515285	0.16343492115533	-0.00488849723706323
cg13680844	chr3	52255405	0.240511738041896	0.00180829541915461	3.52682047661869e-10	-0.0139060995898656	7.46966421724763e-10	-0.0154810256048794
cg02691393	chr2	135117574	0.240523614289574	0.00321958940119699	0.133978018083076	-0.00683653934459154	0.284006487511856	-0.00515764161922681
cg05005165	chr16	70292264	0.240524395366788	-0.00452849571493237	0.230898012489649	-0.00697835136361307	0.00545126987036398	-0.0108212107731183
cg25406923	chr2	74010396	0.240525405022274	0.0106469165347621	0.443316781521829	0.0168654965960771	0.300175380004237	0.0166909702115868
cg26877198	chr19	9938416	0.240536999735085	0.00142899126845882	0.000333503843608862	-0.00702970428395372	3.19937623627719e-07	-0.00906880377036096
cg00166706	chr1	32479264	0.240540926516434	0.000960022414279704	NA	NA	NA	NA
cg13734707	chr2	10540304	0.240581552165996	-0.00588093893247419	2.5203776119951e-08	-0.0791532491464735	8.26048125053889e-05	-0.0471117253543276
cg03946731	chr16	3028109	0.240583000813583	-0.00474288619460429	0.166847760563535	0.00796147586427481	0.693991710510979	-0.00187501221417652
cg16791173	chr14	105608260	0.240588058223941	0.00419524216284645	0.970126141492021	-0.000295723507085934	0.0263140773504582	-0.0146547145562566
cg11152528	chrX	110925015	0.240602698117632	0.00657305246422599	0.00241337178170119	-0.0224861072740106	0.0746514485595787	-0.0132556280376867
cg13144371	chr4	39300272	0.240617522754435	-0.00364649106973261	0.297899077542179	0.00398968919658347	0.669923928074823	0.00199649793243635
cg00867453	chr9	88555863	0.240621673575367	-0.0158792755560932	0.0293785945479216	-0.0115336387308333	0.000580969109589986	-0.00924458233502339
cg10084324	chr3	183353251	0.240629086707255	0.00352494177411357	0.0881470643029835	-0.00876528262573848	0.507250144693051	-0.00194615209509431
cg11161755	chr5	171593162	0.240631664081459	-0.00395867848012885	0.127606843537734	0.00593950807747886	0.214685947400166	0.00712213338475019
cg01947585	chr15	59225861	0.240635865800669	0.000750945136595768	0.000511973556115983	-0.00747723109610325	1.44563579222741e-06	-0.0065992417252657
cg03653817	chr1	181065498	0.240655992889269	-0.0113149486432239	0.000163410271682184	-0.0648246056837365	0.107466088851186	-0.0234581642109121
cg17303059	chr16	17371751	0.240660106995517	-0.00336869449685688	0.731167984195889	-0.00192890699331486	0.812602405045683	-0.000979679176388748
cg00608913	chr7	1132412	0.240667268738093	-0.00642039031760132	0.47472529105211	0.0067286863351141	0.684440405657927	-0.00258017033264869
cg16370869	chr10	105881826	0.240672544004578	0.000892108091885892	NA	NA	NA	NA
cg25446676	chr20	19997871	0.240672921396821	0.0020317028875281	1.97358881502293e-06	-0.0344599053038329	0.000364976925271865	-0.0309108003884273
cg20682222	chr4	42894981	0.240673635634533	0.00620853421114238	0.332236974248232	-0.0107334428568609	0.545989562140786	-0.00743010744789859
cg15302103	chr3	172468373	0.240681269226347	0.0013093919980821	5.68501420630902e-05	-0.00792395052950868	0.000988010068983134	-0.00580409720921833
cg02007388	chr6	116601353	0.240685943303469	-0.00228178218069273	0.00737362579680297	-0.0062627433959001	0.0152391346924845	-0.00578457848582711
cg03775901	chr18	72201764	0.240690014501396	-0.00443060482926786	0.0363116454398087	-0.016464384132395	0.043763716789491	-0.0091750222204963
cg02084729	chr6	33589691	0.240693167266058	0.00621953633758921	0.124548859423379	-0.0187241214168296	0.416114231179791	-0.00459893977799876
cg21590967	chr2	120517099	0.240696450278336	0.0021421384998049	0.096547020139586	-0.00405674369805293	0.0339944763787922	-0.00317621831240049
cg06240320	chr10	50152699	0.240709835608704	-0.00837676589826238	0.0665161625134151	-0.0244976737041241	0.324609892338424	-0.0138113697840726
cg16911228	chr1	51433939	0.240717476264633	0.001362718138915	4.98984094554192e-05	-0.00911002738593037	5.89323457514514e-05	-0.00757257109692341
cg04733649	chr1	44691558	0.240720727110411	0.00267321459914799	0.686086418395549	-0.00184314737448964	0.390630356513187	-0.00341542350782075
cg17100768	chr6	35117178	0.240736670044192	-0.00565366492700655	0.4567232544467	-0.0048267628309776	0.951243602109917	-0.00042601005154014
cg00713947	chr5	126365876	0.240759693484055	-0.0032336029746351	0.00776191863664504	-0.0104389011417616	0.0799388951945447	-0.00578354513886119
cg05731995	chr4	39293952	0.240759758174567	-0.00475364541978864	0.0454682970806177	0.0101087683921829	0.262897811210672	0.00609013662642388
cg08802838	chr7	140179284	0.240766175274809	0.00100994005769829	6.73658908975541e-05	-0.00752783249408339	0.00151205540820488	-0.00664484107827939
cg12124991	chr8	126502280	0.240772793514243	-0.00460803699501645	0.637195862391168	0.00172455005428508	0.0467579305346602	0.00935301199372822
cg03357215	chr14	64916432	0.240772846002474	-0.00417067504779123	0.349306569608098	-0.00632127242999097	0.88733450983664	-0.000875285735043273
cg06659691	chr4	81134512	0.240777385228422	-0.0036443324024022	0.355697449825916	-0.00461619354026052	0.719152907627184	-0.00221175301212269
cg27535648	chr22	47158521	0.240782122411016	0.00162765442929728	1.15451828348202e-06	-0.0213381316434112	0.000118452607116877	-0.0196530772957714
cg07260590	chr15	52408234	0.240784714747261	-0.00396835327151791	0.00123636727223897	0.0188445242548808	0.0849334929013444	0.0110066106549101
cg22905550	chr19	16983940	0.240786918132511	0.00483640803975823	0.00167485380379356	-0.0169648113908858	0.113439717802788	-0.0089149978796355
cg19787424	chr10	73648638	0.240789782370495	0.00225501100622178	0.250893067883433	-0.00278708527831982	0.0388550409457879	-0.00531643313430534
cg04824304	chr5	40680550	0.240797324675242	0.00175393645373818	0.0183356168985448	-0.0043181387369872	0.08421256204363	-0.00294091886981112
cg16028197	chr6	157478071	0.24079986358765	0.00346455536625439	0.267135182393623	-0.00720405585614644	0.992312594871688	5.11096932387167e-05
cg09422970	chr17	43870537	0.240809583416696	-0.00680499313028134	0.03205248972701	-0.0287466178912446	0.0164089030182893	-0.0189448102213606
cg11198097	chr2	27462025	0.240810388545168	-0.00152607035657411	7.83191477543131e-07	-0.0129911782377668	0.000187073599452598	-0.0105537810808492
cg17762753	chr12	4374220	0.240818480592062	0.00670556840187322	7.37783790085229e-07	0.0503324286930079	4.98970779298374e-07	0.052261440354512
cg07845483	chr19	10990043	0.240820351888917	-0.00982109029921432	0.00375583471892636	0.0352518353879485	0.963560922546183	0.000512422492236544
cg13938881	chr12	125534043	0.240826586035763	0.0023022198107467	0.0621614006442797	-0.00423523290938584	0.892711750763976	0.000256560085586272
cg05264454	chr4	120549840	0.240827692908726	0.00285763650836927	6.60907368668292e-06	-0.0170642745668144	0.000272050538791146	-0.0153282336029688
cg11815150	chr12	80227219	0.240837162756333	0.00301807048690584	0.185100385980704	0.00556191245928649	0.141799901279028	0.0064885352737575
cg24032214	chr19	54659149	0.240838409016685	-0.00266733456678501	0.780713548511742	-0.00110455908854438	0.151341270516174	-0.00538236205598938
cg10909791	chr8	29459579	0.240841386607842	-0.00417216241818559	0.603168784287356	0.00318018827899532	0.565464110457935	0.00452518264099852
cg20763254	chr8	23386556	0.240865346531842	-0.000885672872065287	0.00017786561905356	-0.00483223591198856	6.92917751530086e-06	-0.0054776750106438
cg03390569	chr2	54013802	0.240867120888397	0.00578107951474815	0.0155411447465188	-0.0238494398373211	0.161054798227356	-0.0072316654322725
cg26079891	chr6	62422009	0.24087255701309	-0.00496251148537005	0.999982912781233	-2.57096288722925e-07	0.915100101418292	-0.00118947379608682
cg15473455	chrX	152987080	0.240877480857727	0.00562374621361264	4.19167264285311e-05	0.04169171035263	0.000699660931638574	0.0366171462551532
cg21751245	chr7	99077235	0.240877534070652	-0.00487543763947211	0.731935016206149	0.00208970172382141	0.356964848314936	0.00815728714374045
cg27530209	chr1	226250384	0.240878741328546	-0.00308076302374546	0.081027242378596	-0.0153818550313716	0.0284688030273267	-0.0103134770385442
cg13782957	chr15	78832906	0.240884130753197	0.00395775949348755	0.00736339244631675	-0.0118042485329083	0.0251891826156729	-0.00546649630803921
cg02797038	chr6	126070013	0.240894322803364	-0.0108948364457839	0.127816634329521	-0.015551876746173	0.0936817735229751	-0.019837402180412
cg11750528	chr5	132207095	0.240899048658169	-0.00467314865429091	0.0488690100548056	0.0148728233710553	0.000218681528392055	0.0234199517885143
cg11560191	chr19	7561408	0.240901735067006	0.00355375188933198	0.78521287712291	0.000986303454650258	0.967522471623831	0.000225491333547577
cg17926444	chr16	8946562	0.240942938166558	-0.00473166586163818	0.541127702447763	0.00499089707526902	0.845890091505281	-0.00156615608018198
cg10913456	chr6	35656590	0.240948702978706	0.00123530266059369	NA	NA	NA	NA
cg22365350	chr12	51583362	0.240957876200385	0.0029553210566982	4.61453384418995e-06	-0.0252089793413687	0.000189920433768684	-0.0195663101607513
cg18123418	chr11	118146284	0.240960327329855	0.00392836424323811	0.0934809048574577	0.00847778161929566	0.38801359824662	-0.0037404934527876
cg16114442	chr3	42003975	0.240969821028318	0.00145919037198104	0.188361036398284	-0.00219171951644884	0.0371837208332036	-0.00191642399498669
cg02750935	chr5	145214981	0.240972562332665	0.00100876509442444	0.000305703733638442	-0.0201430230374825	0.000189776158553285	-0.0147310330071239
cg06794496	chr7	135247646	0.24097686801137	0.00294077537082868	0.379526320337071	-0.00363239382745822	0.043893057856531	-0.00849119450275002
cg25062812	chr14	25519484	0.240986400717652	-0.00158383432536235	0.00206842291375298	-0.00794637896994499	0.00211258991248825	-0.00847628059240699
cg26028382	chr7	43946040	0.240991386996267	-0.00229237173748921	0.0313679178249789	-0.00343655259292745	0.0261857987930801	-0.00544425934409461
cg19957119	chr10	102766322	0.241007176403462	-0.00646678369869697	0.00152912448311103	-0.0172812095443241	0.00116793717355607	-0.0191938087983869
cg11955845	chr22	36681311	0.241010011921097	0.0042536126332486	0.435469906373014	0.00402692633673624	0.531574379920767	-0.00258267879313563
cg00239491	chr13	113405479	0.241011372721737	-0.00416558160986293	0.0235700515453045	0.0102241588741314	0.343911178583529	0.00451882373234793
cg02007493	chr14	105647510	0.241012799513591	-0.00136411332668321	1.728908901432e-06	-0.00622991056256159	3.48881949373577e-05	-0.00688117078581066
cg11334214	chr11	64513156	0.241021583738018	0.00250989089880639	0.0325430999387072	-0.0140326288131595	0.0331059758622282	-0.0126152952191055
cg06571405	chr2	242938832	0.241022266149222	-0.00317146995826619	0.913065506066495	0.000558170842949598	0.325153874984866	-0.00593572720034811
cg04786330	chr12	27091356	0.241040336373902	0.0046667981872075	NA	NA	NA	NA
cg02900653	chr9	33290400	0.241045079897914	0.0010195293165414	0.00189991113665726	-0.00516425330390473	0.0120516528730392	-0.00401944091375861
cg15264808	chr16	81041398	0.241065905220443	0.00327373722476228	NA	NA	NA	NA
cg18066182	chr11	14748453	0.241109129725201	-0.00319064389211499	0.0102506695540066	-0.0154234592026988	6.48951346679537e-07	-0.0200039825247622
cg06492076	chr2	74415025	0.2411106525736	0.00604483643890704	0.010658883450817	0.024740019148172	0.000867787277229318	0.0247420708415873
cg10679533	chr2	39103054	0.24111717450198	0.00108445140017814	0.00467074934244617	-0.00591740308113789	0.0148201273418551	-0.00555955235911174
cg19126889	chr10	131565313	0.241122424699982	0.00414120034058256	0.486309585157985	-0.00573611270231896	0.133963790510061	-0.00866565643416665
cg09889216	chr1	202777618	0.241137706590069	0.00126445646417875	NA	NA	NA	NA
cg08597733	chr20	60886158	0.241148139523509	0.00165074932558324	8.62860806732708e-05	-0.01057719817248	0.0010818121043632	-0.00883640754674865
cg09164239	chr12	26220602	0.241152493011719	0.00319411050532282	0.274558886106852	0.00381362659610388	0.971082518058256	0.000181335396598957
cg05221629	chr5	55593516	0.241169729329605	-0.00988278640358012	0.0226812651298701	-0.0357055386807973	0.000773236245095822	-0.0376228518106472
cg23402311	chr8	82598608	0.241175865785932	0.00176123179657121	0.0158026476029903	-0.00421422249657242	0.567059881924934	-0.000808128221288471
cg17743153	chrX	153292226	0.24117604210644	-0.00373670742053837	0.108479694984546	-0.00914756620959439	0.126024334113995	-0.00740211064466083
cg21895489	chr10	72486270	0.241182816447287	-0.00357758850412428	0.282716727007861	-0.00531447059203567	0.138229575583802	-0.00690218922072196
cg21438605	chr1	151111157	0.241188273014829	-0.00585496190260698	0.213173554813551	-0.00790364013633208	0.201132848710952	-0.00718595058590783
cg12564648	chr8	91993547	0.241217244172789	-0.00378531487762794	4.46185043971497e-05	0.0290006763875515	2.78532356925351e-05	0.024009310931361
cg03030410	chr5	173266953	0.241233331750599	-0.00384222412193826	0.357503092129905	-0.00608136432582617	0.175042910041492	-0.00903263567400202
cg21679294	chr11	102217990	0.241237408958355	0.00132917850938899	0.000138471683545389	-0.00580972052402857	1.2010400905039e-05	-0.00763362332027361
cg17516556	chr3	17784454	0.24124025742593	0.00225735668032903	0.0178160905457841	-0.00885209568800705	1.04067209744087e-06	-0.00872956865296676
cg24375476	chr8	64081712	0.241241268649951	-0.00347297570414634	0.18897875784756	-0.00430860023741721	0.0585475343228661	-0.00683099006231254
cg27522270	chrX	40595117	0.241251631317396	-0.0021746043356948	2.37058080825668e-12	-0.0132792577674254	1.82999159599951e-07	-0.0158023704034205
cg20728307	chr2	242357631	0.24125547110232	0.00300801112575571	0.634916178244752	-0.00252236630014811	0.637965102873055	-0.00233521709602497
cg22008886	chr6	45388583	0.241269359947795	0.00467543873042333	NA	NA	NA	NA
cg10389385	chr7	77427730	0.241272838909345	0.00171752531125695	0.00250890696733618	-0.00883936437648323	1.3120305070458e-05	-0.0128889745068771
cg13087159	chr11	70395310	0.241272852998349	-0.0048656825098587	0.217538094406188	-0.00950581364084448	1.8021159726237e-06	-0.0256286776915168
cg00939768	chr21	17457413	0.241285256284798	-0.00487022654993403	0.968568760459072	0.00035415910071316	0.116913978802229	-0.00793024560851179
cg01515426	chr17	79850075	0.241285873531423	0.00271644002491092	0.0924982533717605	-0.0119099554436463	0.0700318669879986	-0.00581628615459007
cg06454698	chr22	47031989	0.241288404012673	0.00407727583198103	0.628180075157322	0.00411856508364796	0.816098435653987	0.00130044429724135
cg14174901	chr2	120124496	0.241289232722506	0.00121037041043148	0.000196397301147377	-0.00970871435521646	0.00275766108416882	-0.00737770998256592
cg07584861	chr3	11551341	0.241289742641353	-0.00654459881838957	0.0101848673207657	0.0266693161784432	0.000129437909373748	0.0284914318509769
cg05380846	chr1	19953389	0.241295449156967	-0.00292948535315126	0.00494828072720254	-0.0139695791850577	0.00296039903011391	-0.0116313143215784
cg03646329	chr13	48987165	0.241295773462634	0.0191122386390074	0.121604267668922	0.0326400979397891	0.107021370777171	0.0497323976770419
cg01528835	chrX	73438299	0.241298533979872	0.0040310866897176	0.0969894974719133	0.0101693189768216	0.294387545106255	0.00664386504206711
cg22662233	chr19	21512258	0.241322088347407	-0.00521506455258642	0.106042518855853	-0.00931622612684443	0.0648041339916845	-0.017191126097855
cg18040813	chr6	143381505	0.241331805782553	0.00270755676219424	0.000736640969176726	-0.00645562077415643	0.0177297790601968	-0.00841952947541604
cg11263228	chr7	155046092	0.24133393656808	0.0042032446210104	0.441474759183347	0.0058880540847604	0.765260326199714	-0.00158946372575472
cg04419871	chr3	197409435	0.241347139212149	0.00261020752570053	0.131701305500838	-0.00287462942143029	0.10590405052948	-0.00397152465051869
cg21481789	chr8	21588509	0.24135545120933	-0.00210215866088434	0.00376985505937905	-0.00726174072858964	0.0144402097823706	-0.00885844003656589
cg21554013	chr17	43138521	0.241358476731651	0.00195442594786271	0.119767196482363	-0.00434663499604529	0.0121363114431128	-0.00695087355263647
cg23665564	chr8	103870616	0.24136202318289	0.0135015596529248	0.101130875899173	0.0314334334611668	0.089981689552264	0.0367884980694443
cg22173959	chr2	192017386	0.241365234521668	-0.00329404803667605	0.185608031094525	-0.00491580891997794	0.0160614821085736	-0.0119997891290105
cg05017226	chr19	515151	0.241401987744155	0.00439652757128909	0.370061651723405	0.00562523244658428	0.800790119982986	-0.00110070224151118
cg01726065	chr15	90171768	0.241405450046293	-0.00394743811482429	0.436393063103546	0.00694840416197807	0.00900554262106395	0.0179907309671132
cg20816712	chr22	38082892	0.241409805839318	0.00371488092460952	0.306018854505052	-0.00651689541180017	0.17678448014606	-0.00323872998563695
cg00137652	chr12	66696023	0.241422684587987	0.00224550265920773	0.0162498709683731	-0.00726686036050012	0.0218355623183494	-0.00426236500675287
cg05375067	chr19	13869736	0.241423190668553	0.00555042164820707	0.291457605910302	-0.00712343368259906	0.438614716031861	0.00538931716874105
cg03652636	chr7	101454490	0.241438064792132	-0.00413206008798886	0.0251730532576374	0.0147625673269748	0.0972847117463936	0.0154267761114551
cg00824141	chr2	106015518	0.241439732707096	0.00107979661631026	4.07425077286917e-07	-0.0067210600625377	6.24608868458518e-05	-0.00675375516076759
cg17627818	chr18	77095788	0.241452626204284	-0.00649534289164287	0.00045100253004297	0.0338034649328361	0.00125879267922815	0.0301966337706914
cg20089264	chr22	30234304	0.241456723218351	-0.00140170861381725	6.36181534598543e-06	-0.00757016078510827	0.000417451963709061	-0.00812775568095185
cg13373321	chr12	49076048	0.241464741432477	-0.00127309849810967	0.000246048337126321	-0.00800550308424146	0.0104427066133418	-0.00686517812664808
cg14242091	chr22	22337171	0.241465532194488	0.00152004804404269	0.0104366629628835	-0.00528410503222418	0.000926296466059664	-0.00679085720307697
cg15060663	chr19	18059054	0.241467995912817	0.00122752401291812	0.000307430026618499	-0.00569275261850353	0.000613248095243185	-0.00461499530784975
cg14532894	chr9	130964918	0.24147416074671	0.00675046558747718	0.0643713253735532	0.0144734603897473	0.663027667256946	-0.00431507334242146
cg01244074	chr18	6960613	0.241492323930941	0.00342237542915001	0.466566467522373	0.00314116061992475	0.912588593670111	-0.000561260355801597
cg07165616	chr12	498868	0.241493435458184	-0.00247318204641483	0.119929023199145	-0.00361132513199609	0.46049668533229	0.00132923874450162
cg21750107	chr7	148763091	0.241504914664538	0.00304159653560039	0.224313538616328	-0.00589710103071797	0.336955801554808	-0.00409239075181235
cg04028604	chr15	69366848	0.241508184113317	0.00177662707810331	0.205254496760146	-0.00299099328333101	0.160052513042158	-0.00160005358479181
cg13960324	chr20	47842831	0.241508845322199	-0.00411403001055408	0.198038091310827	-0.00639274116572254	0.000565456122154989	-0.0154784358712399
cg16076783	chr17	1928258	0.241509633563261	0.00124209564121101	2.93214407847886e-05	-0.00655595532834138	0.000935031293467095	-0.00552729579046426
cg07712831	chr18	74034689	0.24151099851757	0.00926459928618169	0.00478575479340947	-0.0423576761407646	0.213724462738261	-0.0187618678397295
cg16956232	chr7	127292550	0.241517933205329	0.00285507510862212	0.433350238479633	-0.00201164560412592	0.185304348037253	-0.00460730861676835
cg11770022	chr7	34980788	0.2415220040036	-0.00564903395707684	0.171821797254611	0.0138541405892164	0.493239020554077	0.00591804310650643
cg13149304	chr21	27107483	0.241529728845504	0.00164237871973415	0.00127479935034063	-0.00830832095609685	2.17871214026898e-05	-0.00992306258842051
cg15695585	chr7	114562711	0.241537596355275	-0.00515306918418479	NA	NA	NA	NA
cg19985740	chr5	142221852	0.241542964821064	0.00318656792700289	0.85339300946847	-0.000853901282795686	0.11168896470206	-0.00702614612680991
cg20518651	chr7	930793	0.241544723245941	-0.0042389592121042	0.0618370054005904	-0.0112879480130265	0.0197266896721343	-0.0119124837530439
cg01657005	chr2	46709125	0.241544917611228	-0.00746270015674747	0.0628180750064407	0.00946020847631773	0.254857879752944	0.00469130251446239
cg19917030	chr17	27507520	0.241550445555006	0.00133301558178999	7.95357261984784e-07	-0.00879162927294936	0.000414652462054906	-0.0060928690477324
cg00216997	chrX	48980153	0.241560641794716	-0.00234154618326854	0.00297881984448607	-0.00789420574988511	0.0111428499889486	-0.00566776095687201
cg10894222	chr3	149543247	0.241575864154964	0.00352924072994774	0.282923935804032	-0.00463818107101966	0.765512062299641	-0.00125695732531148
cg12275661	chr10	33247232	0.241577464742029	-0.0011857152907062	1.08933899622278e-06	-0.00878254949514141	1.44791895793562e-05	-0.00894378394087686
cg02140753	chr17	7836077	0.241579570016448	0.00185617521378805	0.443999407704522	-0.00130330366173636	0.646890569486418	-0.00070811804337719
cg23549472	chr18	43917496	0.241585230348557	-0.00788338556577482	0.000112086129988605	-0.0476310270424792	0.000108058611105546	-0.0422039995808582
cg04848196	chr16	75657359	0.241593809989632	0.00192619947271702	0.331663804675147	-0.00175986778441672	0.0188113343630053	-0.00339219768463099
cg09456081	chr15	34629993	0.241602860815863	0.00096611883257204	3.25190279418643e-07	-0.00633715295923492	8.88179695215556e-05	-0.00543795202254728
cg18986332	chr3	33759647	0.241610552263835	0.000970090608998185	2.9434847228717e-05	-0.005770384326187	0.00087710832552671	-0.00433255465081092
cg02607605	chr16	88729149	0.241613481833803	0.00134481264546143	NA	NA	NA	NA
cg02836771	chr7	100077207	0.241627213438989	-0.00553267576093128	0.00770363746554122	-0.0289862987350988	0.0695361537811834	-0.00892759669646026
cg21071311	chr14	57046473	0.241628224423015	-0.00238830533008728	0.00982023955447987	-0.00629225759463665	0.00324374799355483	-0.00501351489278014
cg09112682	chr16	28503005	0.241630407636783	0.00182906112406419	0.217730327365359	-0.00396916927935211	0.209649113683115	-0.00129978047994663
cg06119427	chr17	80376191	0.24163510114908	-0.00232502950887417	0.00707345098536965	-0.0153505289389542	0.0190779770528313	-0.0129217044793907
cg10832007	chr1	179198356	0.24164560943083	-0.00365012898096649	0.000103498804382939	-0.00884387645409245	0.00196089996644676	-0.00571624127617375
cg18214146	chr1	28832383	0.24165484787004	0.0066933969461776	0.0519878293053519	-0.0105757507582125	0.597317029482645	-0.00309660775362761
cg02917110	chr17	79869463	0.241668912369829	0.00320267953212659	0.0543588922736474	-0.0150397827049632	0.0062531310527106	-0.0115183822749258
cg04039119	chr13	113987285	0.241671457680883	-0.00540096093140567	0.0227284948572452	0.0234934937399156	0.000387311744331285	0.0267748158834225
cg17647195	chr9	98213015	0.241675127731718	-0.00389853509765735	0.046866040687525	-0.009138471463709	0.00393548146914969	-0.0193069852698632
cg25890582	chr10	43951436	0.241694615507055	0.00249593247159772	0.00177796562754652	-0.0179510320666681	0.0240971031601785	-0.00930713471210899
cg14284404	chr1	118472380	0.241696056790052	0.00159774389940103	1.51591526455053e-05	-0.0117101706962046	2.25451937853078e-06	-0.0174460916831297
cg11097465	chr2	220144540	0.241712346881311	0.00185737221082521	0.0395251703251617	-0.00509647491521321	0.139372777362198	-0.00229956863926885
cg20127965	chr5	125930955	0.241732556472685	0.00140337208462898	0.00174646589256396	-0.00465986794265644	0.023576512907564	-0.00460286837293138
cg23530707	chr7	72983995	0.241732748806984	-0.00322544354635386	0.000655777520725928	-0.0213608544460473	0.000109447672278439	-0.0228970563143974
cg12771257	chr11	62234882	0.241734777101943	0.00279986330818144	0.0500612745148969	0.00938934885781742	0.938363627683444	-0.000291651714822594
cg07681419	chr7	75932007	0.24173859502068	0.00106086273013578	0.00328960725393923	-0.0047054839889765	0.0461586151571596	-0.00260010955049488
cg22794990	chr12	4412270	0.241739394930286	0.00425513322549624	0.000537645856909783	-0.0173707122731525	0.88327013557157	-0.000921396714496853
cg16574285	chr2	102004085	0.241740001520936	0.000867145239988951	6.66355159693917e-07	-0.00592531839798408	1.81677290077567e-05	-0.00583870132026124
cg16615495	chr1	212469503	0.241745054926839	0.00366454105413391	0.195781722109144	-0.00810910462402292	0.226895112607029	-0.00527844762819828
cg12665973	chr15	42867875	0.241745674530215	-0.00248979928936793	0.000254469816073625	-0.0133578658216103	0.00328437534389778	-0.00926846686366818
cg25157874	chr6	163835117	0.241752202235192	0.00353025061032567	0.0114441745255184	-0.0123446966189138	0.104290037067009	-0.0089031165197285
cg11434219	chr4	109542037	0.241767487372741	0.00116641496570199	4.04991397579074e-07	-0.00614387006975283	4.35836137712707e-05	-0.00724029870520167
cg12177643	chr6	136789152	0.241768382741611	-0.00360762390117746	0.00690692942288168	-0.013765711700528	4.47430415894066e-05	-0.0222823763946522
cg26054130	chr11	129900945	0.241787756408904	-0.0048482802473841	0.00150207818124968	0.0239697039435378	0.24780650190151	0.0081982304483359
cg02364279	chr16	2132527	0.241791728579952	-0.00378150849499807	0.253052695251083	-0.00524023556434436	0.00246073351203923	-0.0100598795305753
cg22042465	chr8	28667808	0.241795861290443	-0.00340695971989614	0.00563681735107806	-0.015196671813115	0.321709969466356	0.00471313553543288
cg07165544	chr17	48105106	0.241805052162175	0.00495867937572631	0.00605275570243423	-0.0136540007464418	0.0751426744867373	-0.0140160944185272
cg09171127	chr8	8751325	0.241807314601012	0.00203750316787152	0.0131174912714297	-0.00455643074330932	0.0270981225325223	-0.00623540682634112
cg09867358	chr16	89342851	0.241813379642078	-0.00457067995976172	0.727113302820245	0.00284652507949201	0.0321115622050747	-0.0137503786323244
cg10180764	chr2	128284465	0.24182191308575	0.0019677192012885	4.96025534996514e-07	-0.0103379927223731	0.0015009664946006	-0.00809166274412315
cg27026909	chr14	58764648	0.241823045571082	-0.00262723825392483	0.00616652130101424	-0.00720624688495991	0.0313036722712511	-0.00661522196488879
cg11788549	chrX	12632981	0.241823426271209	0.00378906878113898	0.571020400091161	-0.00410796003033067	0.195984849698572	-0.0081737559144502
cg24141233	chr1	212781895	0.241830880797305	0.0022866049915174	0.0113822695084083	-0.0147604012996677	0.0246639166909723	-0.00975161180047459
cg27467195	chr2	131103695	0.241847126669024	0.00592708680189701	0.549709617377201	0.00394969168190752	0.914994411429973	-0.000402050946772211
cg00447593	chr22	48683172	0.241858272436271	-0.0122893228400495	0.173326312466048	-0.0207133550412495	0.497943904481606	-0.00825377169225261
cg26161045	chr2	55277080	0.241868805337322	-0.00135280660546433	1.36268053398249e-06	-0.00886626465593809	0.0028529362369196	-0.00648609165163835
cg14107644	chr7	123673390	0.241878123189034	-0.00609177774874558	0.728977958062154	-0.00152019319009169	0.323656205861614	-0.00494746139537535
cg14508854	chr1	9033465	0.241893241971279	-0.00337540914061563	0.153851969000612	0.0074292642535718	0.297993676168138	0.00486539219924395
cg15077546	chr13	113481157	0.241894714112564	-0.00454166095351271	0.23591946629082	-0.00641682195859183	0.630249227029973	-0.00345434680983984
cg27422496	chr10	89622319	0.241895200232738	-0.00104907566881065	0.00106587780466661	-0.0134855303535525	1.71703207374559e-07	-0.00810593772780427
cg17850838	chr10	129924323	0.241904664321212	0.00196211049440566	0.0308663097662847	-0.00527965839810955	0.00170881684045779	-0.0090767175385581
cg26628476	chr2	202988253	0.241918330112352	-0.00339575988721361	0.162586990645077	-0.00406895527598877	0.00119269133566255	-0.0114396719730496
cg26038751	chr10	82214189	0.241921622990947	-0.00311132421432961	0.113349185164379	-0.0122526693853929	0.0890169434030363	-0.00647024926779253
cg18178818	chr12	54240032	0.241948538177006	-0.0032631621018	0.401481262031881	-0.00492060956589633	0.000808239570428715	-0.0144607893387636
cg26446928	chr12	7315565	0.241954760719811	0.0100539996251714	0.203951575564942	-0.018448732387517	0.622065378012417	0.00497397451227811
cg19419789	chr16	2255584	0.241977388305501	-0.00244766431006908	0.086010204837156	-0.0128533031743193	0.0155742193361197	-0.0128526835806526
cg15425326	chr4	102268619	0.241983209114037	0.00208626108063444	5.68502961476479e-06	-0.0110810295211217	2.04108177748971e-06	-0.015541210265624
cg06685724	chr7	23720386	0.241985463036642	0.00471629574435069	0.00216116798142421	-0.00766000479647116	0.399012433653287	0.00400674332034193
cg00242299	chr8	95565392	0.241989139414487	-0.00283236171092054	0.00199361716066877	-0.0102925099896759	0.00255403170603816	-0.00830374986243392
cg23431468	chr2	136288830	0.241990461194117	0.0029749796984376	0.183078903167172	-0.00501944519999655	0.103629476070942	-0.00361128289834437
cg23581866	chr10	120938514	0.242007410305509	0.00217305639257148	0.00452967699122202	-0.00560765833856139	0.57592605451803	-0.00133181182173258
cg01259362	chr13	99101761	0.242016376663218	0.00379581537614599	0.461565792353767	0.00498496852511664	0.252400931733996	0.00957651429989781
cg17572116	chr12	47473388	0.242021718675575	0.00234419163235238	0.0301459180514807	-0.0064673707425905	0.000215777430170066	-0.0122931083796631
cg24301754	chr5	71615772	0.24202426759481	0.00356064412952731	0.00192705408559744	-0.00956576501153317	0.136949332661387	-0.00647654700580786
cg00690311	chr15	55880470	0.242033901032542	0.00375761291552173	0.0374903732231854	-0.00878989853382095	0.00503100993619416	-0.0120616893413358
cg05628447	chr14	105753496	0.242043327862117	-0.00459911560146999	0.00110200909474348	-0.0172478305484334	0.000538095982781271	-0.0226522894335134
cg09462350	chr2	237489273	0.242046382817493	-0.0145344974678233	0.0371543989525997	-0.00993629719158395	0.139247063293202	-0.00754297017960102
cg25065239	chr7	55533138	0.242069426988663	-0.00369896115431685	0.510842043500561	0.0047977298684527	0.0143119356832419	0.0193100059217797
cg08498987	chr17	3827877	0.242086934434144	-0.00522979582994727	1.07390203455385e-08	-0.0315416168279302	6.39754128739473e-07	-0.0310375802184234
cg25425721	chr1	92210688	0.242086952462338	0.00379741788480692	0.960768465258349	0.00026503982649658	0.395782226377238	-0.00508805176746022
cg18411550	chr6	130339733	0.242094327703118	0.00103845027548824	8.31996590831968e-05	-0.00531593962826593	0.00088450696428679	-0.00586246905867344
cg15355118	chr2	31456966	0.242105038040753	0.00354907635635266	0.0126807646289272	-0.0129666891435732	0.0291513946719682	-0.00638519442208635
cg13855408	chr15	85923252	0.242105496288303	0.0018576699778082	0.0104057792413437	-0.00476370246545225	0.0348883878790488	-0.00416198039213157
cg17831700	chr5	150444686	0.242139119022662	0.00344620828375951	0.459858926573213	-0.00386705730344414	0.0776985622689064	-0.00810965089455331
cg23344220	chr7	6465610	0.242141989383989	0.00309696014837578	0.45050030955526	-0.00373353195035019	0.258070357702073	-0.00469763743998841
cg08864245	chr6	33395936	0.242150927714707	0.00182300579008782	0.00811735917828222	-0.00448762405084201	0.0174308534260871	-0.00520811234324758
cg17330496	chr22	46732299	0.242152817229081	0.00306593865065143	0.0346616707136328	-0.0157318118448098	0.167594024659418	-0.00722701863623879
cg06269001	chr20	25176407	0.242158745804206	-0.00109115993138241	1.59234829311341e-05	-0.00783965709400824	0.000512818131144545	-0.00489597756901877
cg14312391	chr3	197409382	0.242164303209889	-0.00475051542855397	0.162614046218103	0.00851063904575943	0.960711514878334	0.000254594656339252
cg27002818	chr3	46735317	0.242170930305019	0.00119229673305342	1.37294706045982e-05	-0.0132146416642612	6.01364071361297e-05	-0.0115904346781891
cg23853156	chr3	138595365	0.242183830969781	-0.005282504526073	0.140013277025296	0.0111510150350493	0.194452732548697	0.00736161700384535
cg19127078	chr5	121648313	0.242196777129452	0.00389079449127666	0.0502966419736088	-0.00502752773769256	0.0938231319490885	-0.00474991544092343
cg21615780	chr8	30661942	0.242197565745165	0.00372860695355563	1.60153166677908e-05	0.022444642769415	0.00063578135000058	0.0144209016704784
cg26417611	chr17	44842660	0.242235571647783	-0.00391620341976599	0.605158117175913	-0.00358005692591005	0.886449688265383	0.000941868597475359
cg20454004	chr1	153906736	0.242237768014501	0.0047620278780719	0.459212465040854	0.00452687523980785	0.709631098740129	0.00194376086336132
cg14314614	chr1	35734404	0.242243948687674	0.00229859819293578	0.0268022429137276	-0.00771217583781776	0.0148861184280215	-0.00793849421398906
cg10593493	chr12	54411753	0.242244689241428	0.00312319559844539	0.150770045289471	-0.01149550807543	0.00594340840896708	-0.00478254783520847
cg11315107	chr22	38365030	0.242256335094881	0.00313930287516366	0.00269824793170182	0.0175468842037979	0.109916060811891	0.0089523189655766
cg00959636	chr6	134499464	0.242256936794255	-0.0016133711572233	0.0891522380618314	-0.00335463186223683	0.0761775514957218	-0.00434299417479135
cg15852731	chr22	44208246	0.242259584975458	0.00211112000029418	0.0414247963808262	-0.00527239239150255	0.0162304013620391	-0.00737485354081514
cg22470073	chr4	84376985	0.242266131355728	0.00140346594919741	1.37704966162652e-06	-0.00889449254366837	4.90096492196362e-05	-0.00790993309254772
cg26239816	chr22	25615317	0.242272813938504	-0.0019268143172301	NA	NA	NA	NA
cg16068383	chr15	56201496	0.242275174001718	-0.00354617455275083	0.501762859209308	-0.00407954514845119	0.469706606305357	0.00293607192406064
cg04907885	chr1	3213790	0.242278078892557	0.00269260856427079	0.00027817771558652	-0.0142874809631095	0.0104053270624701	-0.009531875990693
cg04484842	chr15	72410733	0.242278641715226	0.00133290421377783	1.73410543795481e-07	-0.00917773289214155	0.000302012796666662	-0.00609897167906483
cg23551448	chr6	88630417	0.242291972280956	-0.00284670326492627	0.823677298110776	-0.00119788041626689	0.344480683714161	-0.00332791018086911
cg25290970	chr21	36854745	0.242307428455853	-0.00449571660942393	0.579474255956112	0.00424154917702903	0.756889025167148	-0.00223309415450414
cg22823009	chrX	107019005	0.242332542239116	0.00658497785303286	0.00228241234925287	-0.0230255507045223	0.628421149817016	0.0157804649302439
cg01821993	chr17	7412449	0.242342168892319	0.00369296747591752	0.469988135683195	0.00365039677326291	0.133020642532662	0.00551549254461199
cg10710542	chr11	2406444	0.242345373302861	0.0204217368124793	0.812985177255669	-0.00464960983293065	0.377405048346721	-0.0248412040204414
cg20549997	chr16	31138587	0.242348960899019	-0.00487318969271695	0.000510975638453688	-0.0259131181450649	0.00156794529661624	-0.0266837324115575
cg23758931	chr7	123388973	0.242365523027117	-0.000878619374246203	1.26415038154653e-05	-0.00877467759187754	0.00016882385116377	-0.00628093857732945
cg07561588	chr8	125487055	0.242370915500772	0.00301409200824077	0.0772549058662415	-0.00874186378851897	0.00644936523873298	-0.00710360930373353
cg00924459	chr6	133137262	0.242376798650895	0.0193315065429487	0.218215172054523	-0.0357918664556055	0.416101713910705	-0.021247698976331
cg17522588	chr6	53556672	0.242398238227842	0.00373317036583275	0.000418274386427889	0.0217504771146845	0.00591025159123783	0.0157053696073477
cg02557110	chr5	1089654	0.242399232002206	-0.003258972794206	0.0200182582982285	-0.0158124123960594	0.0220085220655986	-0.0139018606106227
cg09528825	chr16	28074388	0.242410630675478	0.00148018879797915	0.459983252790707	-0.00219376837319554	0.0394629886401329	-0.00382007113700735
cg25555505	chr7	4791054	0.242412677567665	0.00371298105355114	0.370748811021149	0.00486878181012733	0.0806118996142799	0.00969077480657367
cg03478540	chrX	44732183	0.242416533434334	-0.00266256149086904	0.0320355061212927	-0.0223953378003808	0.000160772131429313	-0.00888073713849151
cg22101863	chr1	170501807	0.24242273107346	0.0114576895605183	0.252771861798737	-0.00817547445959121	0.151514783385678	-0.00381555748482142
cg00166635	chr5	176561096	0.242423233158016	0.00114049349260283	0.000114449393974548	-0.00514468057920473	0.000884987070417725	-0.00497864340498223
cg20373761	chr9	84305087	0.242431189604156	0.00421369730321886	0.17182585196243	-0.00704735234717151	0.946821304021752	0.000236963738599972
cg25080256	chr2	31215798	0.242432001297098	0.0041611229352162	0.942103001639268	0.000347323030393494	0.094765788957467	-0.00490885427807281
cg07306015	chr19	6555877	0.242438561231775	0.0034745574383103	0.109221929749474	-0.00630471494418913	0.865629966097619	0.000615053185007763
cg13803214	chr3	150804490	0.242445770769312	0.00121226877918179	0.000299696229952758	-0.00481861241937423	0.00151318643842854	-0.00507632911752069
cg23325985	chr12	49350513	0.242454986355714	0.00478120163444728	0.0435294142808604	-0.00870067355669297	0.0734799090005207	-0.00877847092728162
cg04694991	chr10	97219665	0.242464552716541	-0.00419219807186413	0.0559386693028086	0.0113788574240875	0.18847311106267	0.008847301932558
cg15788059	chr22	26961237	0.24246801554685	0.00252438321801058	0.0853296159718506	-0.00475942489586277	0.0037736246249646	-0.0117360234438024
cg00859352	chr3	171176909	0.242473479720477	0.0027973819562174	0.0732945586717089	-0.00377652890683323	0.721522002381247	0.000812414066417283
cg07079755	chr20	62710946	0.242477488628514	0.0023189480372109	0.134794957019761	-0.0065296289868349	0.390991465436685	-0.00379834961433887
cg22094309	chr1	44116120	0.242478936215716	0.00191605336299772	0.0526997238656465	-0.00501343966581611	0.0278851192261937	-0.00414615920525031
cg15927295	chr5	1270057	0.242483007552539	-0.00366027085114764	0.652519951747957	-0.00268743449641845	0.0509097488753457	-0.0113190765462188
cg06046805	chr5	58299024	0.242488769920593	0.00299609182994265	0.245890447789436	-0.00559788461156463	0.104855284930668	-0.00856813012197002
cg24737618	chr19	40502791	0.242498818452681	0.00119853417169938	1.34402498499602e-05	-0.00674994521526407	0.000483144857155379	-0.00596458259698287
cg07098689	chr6	30309877	0.242501610956267	-0.00396413603009766	0.217012531404485	0.00520254587522139	0.571088299982716	-0.0045319332181042
cg09024962	chr5	132707300	0.242528399948532	-0.00307308276003625	0.0145547353046346	0.0138113407892899	0.000859359250457803	0.0157648350825679
cg11762807	chr2	240070733	0.242530842813595	0.00309903808080668	0.360600930199455	0.00485487712195845	0.694118418655247	-0.00129286456712562
cg14906444	chr2	225635022	0.242533095693908	-0.00342688915069509	0.368845429043249	-0.00340383365840747	0.0179702846430091	-0.0133390191789078
cg23507317	chr13	49134302	0.242538702481517	0.00275125522588754	0.0129221486225779	0.0085825419937653	0.984566342719386	-8.59335102187518e-05
cg05309454	chr17	79791505	0.242569393385224	0.00181359098578503	0.00163836572314996	-0.00698819446903084	0.00165601400063955	-0.00598669430171156
cg07414060	chr5	641353	0.242584527989501	-0.00404278162039166	0.0250357794708164	-0.0136453803940874	0.00514632418853696	-0.0149672434037314
cg19740964	chr14	105685075	0.242587053867067	0.00491515341022651	0.406242893939314	-0.0064662211787196	0.0519732796389993	-0.0115659344312376
cg16354201	chr1	33938307	0.242587748390259	0.00491966599662133	0.00424213921456	-0.0126689295975806	0.732766222560242	0.00101155948564698
cg15239179	chr11	35229448	0.242590778076787	0.00522174853844837	0.00605305921418048	0.0190650390879661	0.0119540490054907	0.0261230432058839
cg10024587	chr10	105211753	0.242592265024853	0.0039161714156826	0.0894527260324617	-0.0130730150716023	0.502349935934485	-0.00233395941654756
cg21502840	chr12	110011574	0.242593977727634	0.00104222485038005	5.59844152342037e-07	-0.00694013422517382	9.06893417695932e-06	-0.00691665377209018
cg15979348	chr13	112237479	0.242612511293845	-0.00707407710117207	0.0624530583572203	-0.0215908196427841	0.000410239804082768	-0.0305921821242224
cg07774612	chr5	72935805	0.242626842124316	0.0037182052479407	0.358669768894735	0.00515805844205515	0.486480194141752	0.00479042694755681
cg12882762	chr14	53196687	0.242628664998896	0.000824356200519463	1.43703701137898e-05	-0.00577457222795645	0.00270663474432283	-0.0040344810502056
cg21388169	chr9	71651175	0.242642719333255	0.00255761369404339	0.7775697080815	0.0019956425833974	0.00760149622030765	-0.00579148260139542
cg02054479	chr16	20911997	0.242649783441552	-0.00147547037693668	0.0863104342229764	-0.012919210313902	0.000141879446799268	-0.00642177241541595
cg08462117	chr11	62432583	0.242656449436147	-0.00210617539228267	0.0462072956398723	-0.00445976844850668	0.142494707660529	-0.00348276390626813
cg06661467	chr1	38266946	0.242673208737814	-0.00634554608665378	0.0622340196732887	0.0168086454313502	0.270138405589008	0.0111557542153288
cg21282883	chr1	228271368	0.242679684798708	0.00220082125969766	0.0594923266086003	-0.00995902453705196	0.0419860447538533	-0.00319584494367838
cg17861791	chr1	113162073	0.242679697809008	0.00344411742017246	0.679209822301226	-0.00329256065324303	0.571097381058751	-0.00431138188672675
cg21192671	chr19	4176193	0.242681021755716	0.00516256631224127	0.905492899281272	0.00097144089976549	0.597110229855315	-0.00538063837329527
cg06819492	chr7	2632771	0.242695623347199	-0.00286101919539781	0.0290517344786355	-0.0076898065833792	7.78202327996113e-06	-0.010947459961438
cg20550724	chr1	62308982	0.242701496497466	0.00421787865231527	0.626688918281494	0.00256975035048449	0.35245361082138	-0.00484242648174163
cg26276877	chr12	77459480	0.242709518402592	-0.00131600760154758	0.00143740366797216	-0.00769398529655134	9.42144315390149e-06	-0.00727568306901789
cg11259930	chr3	33138431	0.242710162098064	0.00148648791587315	4.64158222799871e-05	-0.0086948829292428	0.000981092873357087	-0.00841306013255711
cg25881119	chrX	71130738	0.242717006055236	-0.00240413551000311	0.00800641665849484	-0.00785046887633579	0.000280617669276945	-0.00845621442446105
cg03012879	chr5	74632362	0.24272028335458	0.00238122536472833	0.017801686001238	-0.00358765965255504	0.0504264958437841	-0.00252075186629941
cg05057870	chr4	1739734	0.24273085808682	-0.00523275718471201	0.223139349631125	0.0146392282532633	0.424962124715293	0.00905819337455415
cg14473998	chr2	225309568	0.242736724565	0.00375847110981118	0.475208533725262	0.00363431020537618	0.562398672993666	0.00287654533781012
cg19978273	chr19	12949132	0.242739006960143	-0.00279680759671846	0.00663801486953608	-0.00970127365895075	0.294406017695703	-0.00393773395151402
cg04723113	chr12	6809887	0.242748864922625	0.00161726157891281	0.000167574944315792	-0.00816393094395908	0.000185192886833978	-0.0076044062723134
cg18039195	chr4	185687463	0.242749597059825	-0.00359090421246993	0.00199104783476223	-0.0175257955904826	0.00173694592803286	-0.0196395486964632
cg10738549	chr16	87799588	0.242758957050202	0.00136503180205266	NA	NA	NA	NA
cg03071963	chr22	44559075	0.242760617746494	-0.00392068451482895	0.0109730730780786	0.0155223549627077	0.74884173983219	0.00138700838835088
cg24665349	chr16	67768238	0.242768374619761	-0.00333540838989815	0.696856181423647	-0.00153123190373969	0.164407298837327	-0.00696696444817427
cg05557362	chr9	140677046	0.242789772181287	-0.00362541450731714	0.355173436132118	-0.00763128738963804	0.00447839796599474	-0.0171637204704631
cg05257597	chrX	20160243	0.242794464382378	0.00492767555854944	NA	NA	NA	NA
cg23035053	chr1	244816221	0.242799558689105	0.00128927744222711	1.14374179030524e-07	-0.00684928092935912	3.31718426986555e-06	-0.00735155318304777
cg04433253	chr19	41751971	0.242807834870499	-0.00415557967834585	0.229839752625916	-0.00625628699053274	0.488177566554266	-0.00367659564511601
cg27294562	chr9	123837219	0.242808764955644	0.000771656588993703	0.0211026395335875	-0.00247622413837996	0.865840360949996	0.000195657174634428
cg26106524	chr19	19517029	0.242820254294781	0.00442412264201991	0.0750685292900547	-0.0217374213557564	0.0250658033982872	-0.0109088292545018
cg12821161	chr11	65101842	0.242846071079537	0.00259712394023493	0.0299943262251069	-0.0166095432518789	0.0236732883047053	-0.00672994278452092
cg16390944	chr1	54873359	0.24284764652967	0.00180583138854746	0.0795847913966935	-0.00427094062777131	0.149214666784389	-0.00230789815287104
cg15444048	chr6	138894469	0.242849581971318	0.00458337914864849	0.830381148904146	-0.00127631854478096	0.210536867553766	0.00753793025305548
cg03595861	chr6	26126282	0.242860965144956	0.00200247148931968	0.00352182856238798	-0.0116320630257157	0.000174452650448513	-0.00723971105050544
cg17539136	chr12	27314791	0.242867695206143	-0.00323765093552672	1.12434247533286e-05	-0.0231735416452046	4.91031962876578e-05	-0.0220340656227072
cg16738060	chr8	26026709	0.242873918802638	0.00320423389943085	0.0710251335599907	-0.00696410166524362	0.122976396655234	-0.00741802507033211
cg17418328	chr15	66797303	0.242874656493194	0.00292313558126879	0.166368078583191	-0.00921261006111752	0.213644837546998	-0.00190451579264365
cg26376621	chr3	4854536	0.242876590189777	0.0037085328209152	0.286221474210929	-0.00761400307136386	0.617989186558952	0.00195187399025571
cg22904603	chr1	106615737	0.24288106787875	-0.0131649618021176	0.0166451566822914	0.0898104546227812	4.6385220942166e-05	0.0724417369760771
cg07895807	chr2	33372733	0.242881240650738	0.00358847467152586	0.000946052429481886	-0.0212397907100597	0.0108095077014361	-0.0161031708664142
cg13216303	chr1	153643044	0.242882687812159	0.00317261512877593	0.0373705057331663	-0.0131266586014796	0.0210504451482672	-0.00644158348314451
cg15688370	chr3	132440854	0.242887078149753	0.00109843410740855	0.015386185783625	-0.0098637516512597	0.000224145610659335	-0.0106770961322721
cg02459951	chr1	165668044	0.242887762747393	0.00175885602053593	0.122492606920682	-0.00258947081786449	0.0611154388390066	-0.00257990034612791
cg05437476	chr16	88233989	0.242898597784039	-0.00329917833235019	3.5458653212695e-09	-0.0244113066698685	6.12592399057969e-12	-0.0312678766085163
cg16480662	chr2	220413933	0.242918589477706	0.00308936137028281	0.158314179051922	-0.00560573317537789	0.000417431147903916	-0.0130119927732096
cg23777600	chr4	26322695	0.242939430129317	-0.00591534159421899	0.000502494327284098	-0.0124475882079447	0.0224303036980912	-0.0137741868611258
cg02445356	chr17	58603620	0.242967193820175	0.00269278718219062	5.73359409934827e-05	-0.0102315204169219	5.81529232946279e-06	-0.0138794374350768
cg12805580	chr8	144329018	0.242969371282126	0.00206612965729646	0.00884605489557093	-0.00528197166745187	6.58015343819486e-05	-0.0107835637955997
cg12641660	chr1	117602129	0.242970333157699	0.00198651029206797	0.0498259307377746	-0.00344167175146851	0.0494237550521814	-0.00394670133901148
cg19272986	chr6	43419763	0.242980213979474	0.0044320513816724	0.789672189313469	-0.00127363870475205	0.75621471066172	-0.0022795938513643
cg26465405	chr19	3039745	0.242991376394214	-0.00454523263854193	5.30912518169933e-05	-0.0374869304587243	0.0196171449807935	-0.0217876414195054
cg20400796	chr10	52723586	0.242999099287085	-0.00758248133760531	1.20659920537651e-05	0.0515510005119107	2.16340538287549e-05	0.0527723577226134
cg05639310	chr4	2420719	0.243005987245103	0.00316103349028929	0.0109890122772813	-0.0220479617800214	0.00396735213217503	-0.0148717467463465
cg01916462	chr4	52750908	0.243015992001413	-0.00347016586857351	0.228421585553418	0.00711808573931821	0.403881803073364	0.00538372372472089
cg00403457	chr7	77166947	0.243042841970501	0.00236541068907997	4.66850523288081e-05	-0.0145024211888399	0.000709714171295605	-0.00882905465821903
cg24104616	chr6	28969099	0.243055099878963	0.00376358721260327	0.294031063943652	-0.00569314465308116	0.579506797997056	0.00323342404594988
cg01386236	chrX	101410618	0.243065441227562	-0.00500319049387774	0.204686928185087	-0.0122807963785115	0.911311565626605	0.000392782643131754
cg02971328	chr7	6438643	0.243067057459766	0.00309564870791082	0.178675261541263	0.00791160387638103	0.0509425883887691	0.0102130300566748
cg26504640	chr7	107203892	0.243087744375422	0.00206304891070521	0.21947808719705	-0.00290723083873805	0.7310948634055	-0.000703003857369903
cg16039960	chr1	161369277	0.243089860702994	-0.00836205854477083	0.000893044360269062	-0.00843218197785956	0.000670932837978108	-0.00666889160734291
cg04343394	chr6	10695072	0.243114697488697	0.00138013563878569	0.0146550236399781	-0.00804869619054252	1.68424096729918e-07	-0.00758852231762664
cg16612690	chr14	103431031	0.243116940911277	0.00333174806498949	0.0343838304722902	0.0103199136916819	0.0239073272208401	0.0118590220705662
cg05361229	chr10	105349996	0.243119359221688	-0.00450963039516154	0.671416609332658	-0.004246327696695	0.105563845353349	-0.00824526778278079
cg24346915	chr22	37506589	0.243120476037577	0.00427233625789259	0.297058357719429	-0.0059999033375288	0.388624228644375	-0.0027389789035063
cg11582133	chr15	41576691	0.243124376571527	0.00227334971954598	0.338035957469101	-0.00568612463238244	0.252850101755999	-0.00145910648036936
cg01013600	chr19	49141177	0.243125169425823	0.00593213541723377	0.0498775311841606	-0.0168132473923855	0.162840455445791	-0.0127507231111691
cg13199822	chr3	113466193	0.243129718280069	-0.00245409420781776	0.00997717640410748	-0.0129142053017634	5.90985440841122e-06	-0.0116449695514172
cg24150567	chr3	48733950	0.243129873037179	-0.00369803815097665	0.0552901412295623	0.0117905534913161	0.0184284988396502	0.0136930478303968
cg04061839	chr11	60692078	0.243133816224319	-0.00146181635083026	0.0131137417815394	-0.00399153972879184	0.0323911011886866	-0.00499582364587742
cg18394848	chr12	25403102	0.243138071419454	0.0016332667964856	0.123912184704776	-0.00187787198756865	0.104771350964276	-0.00171521799995214
cg07780254	chrX	131073065	0.243154131045013	0.0180317575610112	6.15581571085523e-08	0.207296747510595	9.95094949033006e-09	0.168950829107152
cg25586703	chr16	46775425	0.243179085231943	-0.00381285977687995	0.0439406886385139	-0.0132070419976948	0.0217310568998941	-0.0152645355223123
cg13375638	chr1	1202768	0.24318232772989	0.0040843436164282	0.970114157076276	-0.00021657942423118	0.36665039444146	0.00269815215041789
cg22928405	chr3	127523174	0.243195302385514	0.00299823240471381	0.36991227640283	-0.00431739129705029	0.275055540438028	-0.00474984063527521
cg17829533	chr15	78385098	0.24319975883027	-0.00467275973081881	0.434193468840409	-0.00365540635474241	0.567315817728488	-0.00410795170581742
cg05662431	chr2	10500474	0.243203158872665	-0.00436644484872347	0.000337816522028681	-0.0199671309064491	0.00735990015482617	-0.0161877505395034
cg11921348	chr2	116098753	0.243207153069045	-0.0125114673900677	0.490358894353368	0.0166739935130198	0.245010040506727	-0.0152099197258132
cg08873709	chr17	4402654	0.243207450604979	0.00315030689100075	0.10819645938274	-0.0123556994289364	0.0277779941470112	-0.00892928269853817
cg06189653	chr5	176873332	0.243210731731263	0.0030124320166831	0.0265972586589094	-0.00414080233661501	0.624843509647852	-0.0011162835889552
cg24724633	chr19	36909413	0.243214777013372	0.00113414776199503	0.00149226278354368	-0.0050273710155758	0.0028135747187006	-0.00523355648746494
cg18803655	chr12	12849748	0.243225746951558	0.00521191764157611	0.0314847873899529	-0.0118749823453817	0.0657102868446049	-0.0103524242106926
cg21482885	chr4	95485614	0.243234397551185	0.00387595250533868	0.000121372906793609	0.0267143792958972	0.000325859306598554	0.0183567813663052
cg00705922	chr19	48677585	0.243240886787549	0.00404813367313358	0.294783756813221	-0.00425971452027612	0.583429266447013	0.00284231729345337
cg04411879	chr6	99963571	0.243264262091929	0.00217181994608548	0.000325382558235395	-0.00768473493865619	0.151930456667994	-0.00270247097913627
cg19846447	chr2	48814721	0.243267163654134	-0.00283300913884902	0.028335249947386	0.0127960550249112	0.0530957908530665	0.0121487658364167
cg09023627	chr1	16199492	0.243269006688968	0.00375570326685753	0.199036395702642	0.00808205744755343	0.896422691366621	0.000547347619775352
cg09906193	chr4	38664952	0.243287912531157	-0.00343040419502011	0.440697592587977	-0.00196126150142687	0.0311203845246244	-0.00526757803919828
cg05643503	chr1	3713094	0.243315639660146	0.00233637806287158	0.0013788830322662	-0.0116620970411091	0.000604674650855696	-0.0086042648008199
cg09843259	chr9	116037790	0.243326832533566	0.00304259785886836	0.0150133422291417	-0.0114264702292381	0.011144108071675	-0.00693010277565362
cg16835502	chr17	4710020	0.243327203026196	0.00342315909065367	0.249938198820125	-0.00521716483718046	0.169304308015554	-0.00305477258812753
cg02755274	chr4	55241396	0.243327822504114	-0.00825054014514729	0.246556894989172	-0.0120925404703938	0.137892464077651	-0.0128141022544953
cg07104861	chr16	57516690	0.243340412832181	0.00393567769711698	0.710561711620724	0.00255799345296653	0.612380308205085	-0.0028904355304517
cg18890548	chr5	156569975	0.243350362659463	0.00177000448957771	0.00285249726019728	-0.00654149145646188	0.0172606022092084	-0.00552666424536169
cg02122205	chr1	112738904	0.243358207141824	0.0243382500796442	0.997893736175806	-9.75422653795072e-05	0.388492809238123	-0.0265611457317984
cg10273096	chr9	98637454	0.243361252889052	0.00264670821378363	0.00881281388805834	-0.00998835398856253	0.0263416287552581	-0.00500846136953663
cg12405220	chr5	179159327	0.243366606497026	-0.0018392290061685	0.105239628525383	-0.00220644728327428	0.0443185866339174	-0.00266694518138633
cg08954286	chr3	4125258	0.243372052964348	-0.00706531270686289	0.696087115560927	-0.00473809983032956	0.0952394221711189	-0.018546796248434
cg08859138	chr5	74532894	0.243380702943433	0.0010035542487274	0.00059847015435115	-0.0101117504526751	8.22980601564021e-05	-0.00944757523994512
ch.5.52085246F	chr5	52049489	0.243381616960181	0.00178804230650724	0.574566252491614	-0.000787206642144983	0.0424808249316242	-0.00243831624372243
cg03203785	chr19	52511571	0.24338559225182	0.00144024426081819	0.2281784090498	-0.00236970585015057	0.298417802060517	-0.001344157008963
cg15890078	chr9	128691380	0.24339258405822	-0.00390747761899637	7.78702175157568e-06	0.0342054642883661	0.00153727996812534	0.0229507839641867
cg11247695	chr11	1074715	0.243408399685091	-0.00438271478276982	0.00174696076468184	-0.0207148314481502	5.97296707034748e-05	-0.0202397755129695
cg22572265	chr17	79541022	0.243408844043247	0.00408776689068241	0.00233870993264358	-0.0138577020277292	0.0743489938739759	-0.0103680967673901
cg04124830	chr1	227840020	0.243411629521409	-0.015644599966687	8.99026882545266e-06	0.191202032075036	3.54810147949122e-08	0.140055510733315
cg13569714	chr11	12033074	0.243432903198192	-0.00592385605771815	0.000148714692246291	0.028894061858727	6.93054895141631e-05	0.0440110734446836
cg18877660	chr2	43454280	0.243445004678258	0.0023195800093948	0.000518105635484384	-0.0126535838195995	0.0130648350890842	-0.0087246858226421
cg03504002	chrX	23926135	0.243451062408996	0.002365797664702	9.40624190717267e-05	-0.0138232857612186	0.00021257719045824	-0.0129766279146491
cg25207857	chr7	4267412	0.243467852090603	0.00345030526717608	0.274158203237201	-0.00730440244636764	0.258709996574201	-0.00565217479359574
cg05994819	chrX	103411244	0.243478006234984	-0.00146228009800976	0.00763460108953108	-0.00421344796655091	0.0912382377125339	-0.00396197745974182
cg02642299	chr17	4510675	0.24348384107469	-0.00452205874562744	0.00147586903695727	-0.0126927284426515	0.8743643035183	-0.000597921648898767
cg18940484	chr8	52811838	0.243498192996932	0.000923079732732331	2.03351489285824e-06	-0.00625875984517431	7.20057981506183e-08	-0.00761662173830748
cg06728741	chr10	31603021	0.243499588002118	-0.00365816196860945	0.0010106800896319	0.0152587335740904	0.015097425238084	0.0105887150756335
cg03991848	chr11	76838498	0.243508242631715	0.004405977718607	0.0794584107703376	-0.0146616347379374	0.0233656186328332	-0.014435758331822
cg14885828	chr20	5093895	0.243508260305845	0.000931039073378249	1.36880039913875e-06	-0.0069165887483831	3.91047594541473e-05	-0.00646879519287388
cg19787769	chr22	38577952	0.243518375394945	-0.00302831426591655	0.110556060854219	-0.00434275410067354	0.0114528274279199	-0.00929099617736406
cg19941758	chr11	82997468	0.243527958205613	-0.00154272327213854	0.571477591482016	-0.00101864590624101	0.0822370426562299	-0.00283908669674555
cg22186291	chr11	130014056	0.243530660954652	0.00329265241379201	0.812650112249867	-0.00114174394350818	0.577956267678927	0.00368227118833669
cg18049099	chr12	124832556	0.243531837487172	-0.00618915763406669	0.00300200176722684	-0.0546918685181088	0.00480319898749858	-0.022353059746651
cg08892067	chr17	1420549	0.24354479801402	0.0021468442881262	0.00795843207069797	-0.00556612058879925	0.930989086566489	0.000147884200489629
cg23929295	chr5	176237981	0.24355039420163	0.001697702204705	NA	NA	NA	NA
cg18413954	chr12	4712717	0.243562244336457	-0.00398620556423216	0.430561288796303	-0.00482338094693409	0.846247704916144	-0.00110753622532363
cg21526773	chr7	2240322	0.243571619583523	-0.00465182865258526	0.641675615759264	0.00567665212866033	0.662858008135902	-0.00348415842854865
cg03872724	chr17	60881608	0.243576283684339	-0.0033419679481277	0.669501916872364	-0.00218939504582846	0.302567062577009	0.00641076242983151
cg05679027	chr9	99775184	0.24358437728997	0.00339186207657383	0.00676615222349399	-0.0100050344128215	0.0274120061598052	-0.00578474526449374
cg26320419	chr2	7152749	0.243585688177425	-0.00280394585213687	0.354885997116937	0.00379018592985388	0.99830486018251	7.44559276042022e-06
cg21229079	chr13	111158814	0.243607224412738	0.00328831839441034	0.096876754613722	-0.00824703015340443	0.401904740819735	-0.00394205577653836
cg24165743	chr1	1041884	0.243609958975866	-0.00637819330046205	0.0078498349982346	-0.0324796047666825	0.040160352501325	-0.02234441447383
cg01743592	chr16	73083278	0.243620277676956	0.00429825884822062	6.37581733300709e-05	0.0344742336993241	1.33796260935773e-07	0.0458100298680669
cg24229819	chr17	41856238	0.243633158930535	0.00228576131249245	0.00426840453154405	-0.0143688468547779	0.000338581546039622	-0.0096994040524317
cg03257739	chr7	43918221	0.243635094550368	0.00473288229117606	0.251530660025765	-0.00596279369622127	0.189827689424877	-0.00535984896381539
cg23829772	chr2	32806080	0.243671259325268	-0.00426959339948877	6.84658948582893e-05	0.0295189883910422	0.00216321061913103	0.0221998243467755
cg00992055	chr9	127571598	0.24367554643569	0.0115519563760715	0.0743096473592667	-0.0276821280672176	0.391654654334006	-0.0139761383593102
cg26107590	chr3	57261519	0.243684532698006	-0.00160634019709668	6.50112200256596e-08	-0.00797683128155498	0.000287917463756378	-0.00688050605677992
cg25904585	chr11	128807060	0.243687269045395	0.00308805085521566	0.000488951721262769	-0.0200249007822368	0.0042310333538067	-0.021148508456263
cg09257975	chr6	31795065	0.243703763935655	0.00848304400673343	0.00640400743592549	-0.0159046395058695	0.976798564343089	0.000147395848365778
cg04529582	chr20	30697510	0.243710615644841	0.00415755233149108	0.056286235492318	-0.0131843837484876	0.216058460099535	-0.00514528339515313
cg26505074	chr22	31477182	0.2437139331018	-0.00397365256634486	0.00703002369307424	-0.0146828047436227	0.0154135094545698	-0.0105791163330222
cg20225569	chr20	5931325	0.243748127557354	0.00280410992439963	0.000193835579035462	-0.0100848108009519	2.04950521129338e-05	-0.00612503045701885
cg06658237	chr6	31747250	0.243751076169648	0.00182333061596535	0.0384957769586443	0.0106660968915409	0.302246001140732	0.00443338099600173
cg10116624	chr18	30050805	0.243753379361537	-0.00260859772962567	0.0148591228257273	-0.00837979110975077	0.26409642175453	-0.00269597800686599
cg12631201	chr4	17635472	0.243753533316652	0.00341129244649578	0.0657289923096305	0.0106924462750113	0.0155182421692812	0.010292327241983
cg04127183	chr10	80827779	0.243758233367048	0.00315932503530203	0.140314773067024	-0.0104184280759544	0.0470313953187973	-0.00730164435144625
cg27167562	chr16	1104808	0.243767864525592	-0.0203691567094321	0.131709345716357	-0.0328632571962219	8.08116781863541e-07	-0.106233835592735
cg01014874	chr9	131525816	0.24377057010338	-0.00386986331486178	0.541266177564187	0.00400536644405021	0.248659516077591	-0.00596971351784478
cg26088423	chr10	88313635	0.2437724817528	-0.0110104564375723	1.62252990237111e-07	-0.0326094304803748	0.000164905413771138	-0.0302280775393576
cg25981623	chr3	25831643	0.2437910528043	0.00227923715764618	0.000191166789414458	-0.011309483802768	0.000179167468503654	-0.0140273933189478
cg24742219	chr4	926315	0.243796017710905	0.00127416075914993	3.02489185951051e-05	-0.00676564459080526	2.07234173726337e-06	-0.00841384024876508
cg02230133	chr8	143424799	0.243796962354135	0.00588741489062199	0.0195171044151578	-0.0144617593383715	0.00611602919678878	-0.0146139543288183
cg01061944	chr17	43129736	0.243800004185391	0.00300748567525125	0.146931627644296	-0.00971107482464257	0.168367394203375	-0.00428716050980484
cg18174000	chr10	55148775	0.243820964570373	0.0090077664466527	0.0345661926740202	0.0226626488677228	0.00853338240057705	0.0192994090610736
cg01087456	chr15	72847514	0.243827646812786	-0.00480478956895376	0.00553898984231841	-0.0158794456285007	0.0226991935068514	-0.018230345510343
cg08541060	chr5	134705884	0.243837336594132	-0.00499652731147605	0.0320528602160544	-0.0150100494092583	0.00100532253545204	-0.0188715162506366
cg05010179	chr15	75018495	0.243839250305332	0.00130666744950626	0.172511131089256	-0.0045419401669126	0.393956597463101	-0.00245074340436923
cg11798959	chr1	23857321	0.243850968692378	-0.00199568684766934	1.02059064268429e-06	-0.0125320109561985	1.79682955433435e-05	-0.0111763937745983
cg14041462	chr9	130551579	0.243854505442883	-0.00516460037461725	0.203133504340323	-0.0114235532353629	0.000214537398510734	-0.0248990435284034
cg16653700	chr2	1232428	0.24386443801067	0.00209999283180527	NA	NA	NA	NA
cg12645153	chr20	33706087	0.243869758085522	-0.00483600049731057	0.0298245935422176	0.0127633851650606	0.029544443724564	0.0114994108859444
cg09495758	chr17	34136959	0.243883866280155	0.00203978218686294	0.0111686789620088	-0.00863786439933707	0.203743012335758	-0.00306119677882007
cg25207721	chr1	227751555	0.243891151241917	0.00156098484251492	0.0667044588521134	-0.00448986623278455	0.368218444389024	-0.00129413231682364
cg22115465	chr7	2170343	0.243901407874281	0.0029965388505077	0.328472929655567	-0.00345869278882582	0.668926201375185	-0.00144343070282478
cg01644723	chr8	146228246	0.243913567385851	0.0014001343670182	0.000337374650561423	-0.00684371821801514	0.00053573676621474	-0.010719181696297
cg20679767	chr4	60496368	0.243919496029536	0.0118728748280027	1.86333634092856e-06	0.140756831235163	2.05406194121752e-08	0.0982233175514725
cg19647692	chr1	206808747	0.243928682808567	0.00145539392918562	4.27151460865306e-05	-0.00698116669887435	7.62955394845553e-07	-0.00836845637486227
cg23605524	chr10	22604927	0.243940122371834	0.00202732860680351	0.0698590184552063	-0.0035518594166255	0.203116848369805	-0.0022686150960041
cg08805338	chr10	75255936	0.243940840053627	0.00327560455792093	0.102160458303835	-0.00420812473510216	0.00415198451991823	-0.00789854387885995
cg18810939	chr17	9548390	0.243950960921222	0.00243386330152764	0.0899491481660929	-0.00804084790881254	0.687193443521844	-0.000824872037913653
cg10549933	chr14	104856872	0.243954553551329	-0.00504298355912285	0.502895100782597	-0.00638821635383565	0.364099602019841	-0.00756300127403238
cg27384160	chr11	31980325	0.243995943847128	-0.0064720843351217	0.0456557101242358	-0.0133331105883237	0.149285447463098	0.0149383992226179
cg18846908	chr19	48403350	0.244000417351931	0.00338167433185403	0.110550955423438	-0.00680062625554313	0.0327171667377388	-0.00944145602400704
cg22369521	chr14	101947529	0.244011195407802	0.00651958032261092	0.0287854774604358	-0.0216378950527147	0.00435620624049869	-0.0281280300050137
cg25588093	chr7	65447242	0.244011462973186	-0.0010558193235044	3.15217467894631e-05	-0.00428806259956118	6.12370044397418e-05	-0.00561553256419931
cg18436756	chr14	62163169	0.244012650621172	0.00257055373536862	0.11071782324986	-0.00461096730221991	0.00457391656589504	-0.00662092126558028
cg03064642	chr6	160500735	0.244016546022115	0.00443564999260649	0.0106673298899598	0.0241643202920092	0.0611594613949006	0.0126054450211487
cg03658294	chr19	45873700	0.244022408950828	0.00170359117623607	0.0822672625960361	-0.00572126437406331	0.00917412517482249	-0.00428747750394456
cg08808128	chr2	29338432	0.244035386499285	-0.00129239517955537	0.318725763179718	-0.00143842488137667	0.0542890021388602	-0.0046061099268437
cg14851742	chr2	7001591	0.244040865991984	0.00274149041043548	0.497297100841103	-0.00296658430664333	0.935532493255041	-0.000375547870576476
cg00068621	chr5	150080765	0.244055629348288	-0.00156654314692299	0.00505645142714477	-0.00653815400563626	0.102327491412097	-0.00226927869878988
cg26254473	chr11	18730693	0.244067873644777	0.00300865284923831	0.455443522318378	0.00288059844470632	0.85117462062206	0.00089110641279693
cg22265110	chr17	4871194	0.244069374315042	0.00148657936844207	0.000978895818496231	-0.0068317689886933	0.0320592689934565	-0.00459621076850925
cg25132696	chr1	27816678	0.244092075052363	0.00262561981217873	0.168287561571785	-0.00540689650429128	0.0268683884065157	-0.00569671299354245
cg23121350	chr17	38219361	0.244114157581924	-0.00352325684067567	0.155428724337656	-0.0106073983340137	0.151667031641948	-0.0051591725318146
cg23329073	chr17	81038827	0.244123031349351	0.00105790722860827	0.0128626967969942	-0.00430201534800104	0.000177180754513117	-0.00624767366203265
cg17656726	chr7	11210817	0.244128341030811	-0.0100197549993343	0.62856026046228	0.0126683376656431	0.992566013044732	0.000165318879897146
cg11684611	chr18	658445	0.244131464551505	-0.00307765413478953	0.00274871803337608	-0.0191970611228055	0.000875007428555755	-0.016802630191238
cg25029903	chr2	44105057	0.244141563582397	-0.0107721801018921	0.0522544726110798	-0.0292517077190199	0.26107975657322	-0.0120168682717893
cg24513967	chr14	102606218	0.244148381485411	0.003664497419078	3.91282708887979e-05	-0.0163862313856615	8.72236820036131e-05	-0.0151630958573355
cg10568716	chr1	95479794	0.2441505268237	-0.00663500203300652	0.0207986410277495	0.0369417186010595	0.0080115189312082	0.0341599620915649
cg00949022	chr13	73356224	0.24415111814474	0.00139149909430706	0.167569836437388	-0.0038454515054045	0.00208450078094811	-0.00866462941847122
cg19887154	chr12	639482	0.244158351617372	0.00331451553571072	0.484975981436641	-0.00379616564073691	0.89883058778646	-0.000494146979459159
cg13671930	chr11	2923438	0.24416319904489	0.00292645529150103	0.00202189318809483	-0.021507393637844	0.000231294451774172	-0.0103007628460447
cg05340597	chr16	57278833	0.244164778294114	-0.00166643091708711	0.00130999448743678	-0.00412706338325679	0.046814407177378	-0.00282751862665101
cg04172548	chr4	170869854	0.244181312662902	-0.00399851556258514	0.00676289625905046	-0.0185350692282736	0.230710829944268	-0.00602509782532512
cg26070636	chr18	12703072	0.244188903021557	-0.00134943103128277	0.00795666533916672	-0.00789909038821229	4.95776577612835e-05	-0.0140922892188411
cg05568868	chr16	72930479	0.244201913449428	-0.00423260849148334	0.856826878564023	0.00117957057967117	0.957236598212448	-0.000175650768904393
cg24147367	chr8	144373452	0.244234747460339	0.0011770943207115	0.00277175915699743	-0.00533251303807744	0.0017011800016702	-0.00518582935892707
cg05609608	chr15	27516611	0.244248208176145	-0.0109177791395196	0.000131706682230358	-0.0604713234462673	3.1976554110838e-05	-0.0637656096630112
cg27310706	chr4	186502015	0.244253481101438	-0.00941757773077422	1.63090984959843e-05	-0.0561403737003942	0.000116902271365399	-0.0594506398781452
cg05448332	chr16	89257046	0.244265300744905	0.00622517016447086	0.314125220488343	0.00905623688535498	0.929674971904447	0.000765198493780449
cg24809768	chr5	167914047	0.244282229454548	0.0016450219819016	0.485160913722828	-0.00106953303395251	0.734654778073307	-0.000573922342578882
cg03027000	chr5	135396835	0.244295273036432	-0.00422978793318565	0.0570155074300992	0.00947968884449797	0.725338456295955	0.0020381797513738
cg10068075	chr1	245133047	0.244322158430925	0.00117120240387386	0.51842528880444	-0.0014840529509686	0.00778390214109471	-0.00610108059725945
cg10869271	chrX	55934745	0.244323525919761	0.00294445698077673	0.0810519175422723	-0.00558426484384876	0.00756719549458311	-0.00593778912463509
cg16900347	chr15	83525901	0.244324287929338	-0.00541057869455203	0.00512503524155078	-0.0170812005445758	0.00446975750429005	-0.0134139864362377
cg24163557	chr3	108305447	0.244325555090086	-0.00874009285854488	1.70870296138871e-05	0.111675959209272	9.8990389073671e-07	0.0813391786082584
cg14929913	chr10	1147979	0.244327143688405	0.0140405733790541	0.0127366004494322	0.0405253141105988	0.00537021873862402	0.0525859778480409
cg10586042	chr5	36152206	0.244344392775493	0.000944394500548124	0.00147812794098158	-0.0046795667135451	2.11738034072066e-05	-0.00702461258866036
cg11333400	chr10	3985897	0.244350871639501	-0.00456937333059553	0.0293578186285916	-0.0166710793816762	0.00413408556961778	-0.0227124069210002
cg15277658	chr10	73421701	0.244362867186309	0.014610216305353	0.00286872903246304	0.0629745372227174	0.00963200370376729	0.0997701900159773
cg23253309	chr21	47292253	0.24436444609029	-0.00416508727584914	0.00408280158250554	-0.0148906607984408	0.00289271611247047	-0.0132509947211793
cg10957755	chr19	48010261	0.244368719506534	0.00422372729765317	0.462020111079019	-0.00404320583370359	0.395930740427253	0.00434604905485053
cg24541176	chr12	48362039	0.24436888719158	-0.00336567705598259	0.352003150995295	-0.00453046860090653	0.31172250633251	0.00413978869326977
cg00115040	chr22	22011917	0.244369186518068	0.00106722079109433	1.28138683814152e-07	-0.00640310815562976	0.00010781803503708	-0.00583492459366325
cg22395942	chr19	2354559	0.244369925218344	-0.00435146762212261	0.609521808665315	0.00308182333103922	0.646466797282336	-0.00314505714152457
cg17752015	chr17	80186763	0.244372647762629	0.00188023718505263	0.0451336957880683	-0.00535436042568903	0.0730864736693342	-0.00554405184524345
cg18852567	chr1	35351627	0.244373492860413	0.012441226773071	0.0805458405412511	0.0162771257259283	0.153787100141976	0.0158362632113596
cg18301410	chr7	132192892	0.244381741978543	-0.0102729512624425	0.956037007230899	0.000957594504282566	0.471846940596369	-0.0113066907184661
cg20275528	chr17	75369484	0.244388388546481	0.00130389150170638	0.0325469037199581	-0.00413490350122769	0.00582640481056877	-0.00417552494991468
cg15701503	chr10	3809418	0.244396235357468	-0.00373110821457845	0.186425789355603	0.00802709703114205	0.747285605452822	0.00141193826442961
cg12577321	chr11	67195841	0.244409610450857	0.00107125847434406	0.000240153457418405	-0.00544567078279522	0.000252499276611809	-0.00578051971361268
cg26221410	chr12	51785820	0.244411251289181	0.00313951684440628	0.086499414199531	-0.0177902852190295	0.0477507905773566	-0.00736941405121175
cg10794439	chr8	41518051	0.244412565383896	-0.00349115425320861	5.61936677114769e-06	-0.0284286240786528	0.000405132205424178	-0.0177428440609677
cg16622065	chr8	74582441	0.244414665835692	-0.00393402744869393	0.000996492014733489	-0.0162981719929835	8.99644017658107e-05	-0.0165972972807081
cg04332613	chr20	43595021	0.244419865273684	-0.00117727884040362	NA	NA	NA	NA
cg09063977	chr22	24200205	0.244421321151598	-0.00163727237833469	0.0150921602748778	-0.0054345237678431	0.00763912819878113	-0.00421959474142503
cg15957413	chr2	114303932	0.244426709893507	-0.00381263254994631	0.108675057673703	-0.00832163948217984	0.261080420390663	-0.00445720622220158
cg20484658	chr6	33232750	0.244444151034035	0.00283347017480897	0.029730228059427	-0.00999103141231835	0.000950566179006934	-0.0140900467658299
cg25470175	chr1	78245521	0.244444498734608	-0.00170876151643086	0.00187504172499712	-0.00584567353161554	0.0169483604612927	-0.00332262583786968
cg20930771	chr15	52311400	0.244455675641054	-0.00120371083636012	NA	NA	NA	NA
cg14458503	chr20	45878096	0.244455979746139	0.00345784658653739	0.000303279240381557	0.0134853562867973	1.84290250759793e-05	0.0216549046296742
cg03527159	chr11	62622985	0.244461878382672	-0.00140156170600042	0.0829480208666454	-0.00563768194811409	0.0577366796552319	-0.00278397286546732
cg09472953	chr6	146056770	0.244463673382632	0.000982441005723126	0.000100375044152103	-0.00599197233594455	2.56416482358313e-08	-0.00794835853303438
cg14290628	chr13	110147633	0.244489118980397	0.0108596624113895	0.574083517695883	0.00736629591939986	0.344269784005474	0.0118323996773776
cg18454120	chr3	16460497	0.244526008323144	-0.00378742073570414	0.170368930720532	-0.0109347351763301	0.0928833552540783	-0.00810816551665434
cg14213824	chr9	33265091	0.244539492687137	0.00242362242472009	0.0255563800564709	-0.0110338429589995	0.0160873958714966	-0.00780145811511019
cg18270760	chr10	43691112	0.244548406118154	-0.00357206198506472	0.0471549254430233	0.0128509254880451	0.017666979552352	0.0164933876227657
cg12022827	chrX	96090822	0.244555971596333	0.0127182405710076	NA	NA	NA	NA
cg12214765	chr18	42594413	0.244568471308882	-0.00448006090129537	0.341902969330622	0.00593623488712742	0.374838697919603	0.00389369357926121
cg09734746	chr6	140894531	0.244575080993843	0.00415866651083487	0.0456120074645557	-0.0116331580968994	0.00347432568883489	-0.0166519085955071
cg17860186	chr19	39903047	0.244602201125862	0.00252193544895959	0.0296149682211376	-0.00687701547364318	0.000959589059165194	-0.00543296886881921
cg08976633	chr22	20756191	0.244619200533476	0.00450547808834988	0.793725697065809	-0.00164935378134453	0.0457456892081558	0.0115716831323269
cg26902130	chr15	67764719	0.244654670674992	-0.00338495681622639	0.196626389871463	-0.00820106805165516	0.107289454521728	-0.00778883007009638
cg05730769	chr20	36631021	0.244657118338711	0.00357491120559701	0.8651206307834	0.000575766666869991	0.834574620034977	-0.000885874350403226
cg27005190	chr2	88995263	0.24465898809801	-0.00348871171500058	0.428774117227126	0.00391626242720829	0.767313086057454	0.00209322697377895
cg11617058	chr2	102004069	0.244661205915154	0.00111510124715957	0.0006042751012191	-0.00352575982391768	0.00047154079247652	-0.00456257400475444
cg18667951	chr3	196675133	0.244661310467034	-0.00412332441618812	0.370352420213225	0.00891807872809794	0.83994861371018	0.00144011166621231
cg27092704	chr3	153066830	0.244665696047659	-0.00256330540488863	3.97093374333175e-05	-0.0185654706398808	4.14408607997537e-05	-0.0214970535553976
cg26040261	chr22	41985821	0.244679392215626	-0.00105121483813516	0.00114302972162083	-0.00585011642957165	9.72935889208863e-06	-0.00877184379531987
cg05075991	chr14	89258917	0.244679791632321	-0.0014125769081558	1.68351440344216e-05	-0.00932536601084652	6.79652955387856e-05	-0.0134233422164131
cg19710653	chr16	69373237	0.244694860033023	0.00143567603640184	3.19933710186794e-07	-0.00919922158096574	0.000268409031270075	-0.00547152163100071
cg10983099	chr6	37907828	0.244728673408843	-0.00414598928947003	0.0354570211961836	0.0137755345522539	0.0335542674905515	0.0146110185161577
cg03948693	chr16	69125843	0.244733219202313	-0.00362657785914336	0.960159423413377	0.00025680894866144	0.611870559652461	0.00267892157766123
cg07378058	chr5	612255	0.244764498289411	-0.00196564111645698	0.000669099544275438	-0.00768160531721646	0.000884892020726868	-0.0086080734426759
cg09555403	chr7	98478619	0.244769947003555	-0.00366416584977995	0.0154948931022604	0.0143191563530787	0.0155054124610805	0.0128681087701224
cg07526221	chr2	148602793	0.244771772022631	0.00328899433823437	0.0091290383773437	-0.00803114061649851	0.00591540052165205	-0.00920026404076347
cg05450515	chr6	41684273	0.244783547890311	0.00327326094126492	0.134425963533113	-0.00437448072393333	0.155046685141924	-0.00481273247368679
cg15769921	chr17	38573932	0.244789031464786	0.000990191686531705	5.43689960299484e-08	-0.0105204465867169	7.64846249449445e-05	-0.00767153822231525
cg11241943	chr3	13399889	0.244792509679124	0.00514660386797478	0.0041244691883114	-0.0154623602638319	0.00683864364567045	-0.018702359081083
cg07553338	chr16	71598813	0.244792870473442	0.00412594269309279	0.0332972049011949	-0.0197943148183265	0.0479604417481158	-0.00759997314409199
cg11571189	chr14	93651293	0.24479859759808	-0.00184095134804213	0.434290913051536	-0.00191272974862161	0.0144735432157021	-0.00879872214500417
cg16865418	chr4	1534591	0.244804270569187	0.00216789941769846	NA	NA	NA	NA
cg11932961	chr4	129733571	0.244814597550843	-0.0036036172138461	0.00134901293235257	-0.0178417561961713	0.0192129384151734	-0.0160168370879192
cg09814128	chr4	178243783	0.244816208254508	0.00309834375320924	0.64613861316335	0.00201489640742514	0.266665047812686	-0.00501091422410631
cg10471703	chr16	2649791	0.244820748987726	0.00502804499768469	0.157564330107165	-0.00757982969858677	0.421042831650298	-0.00594965012058406
cg10459906	chr1	11120221	0.24482154192719	0.00104098110318512	0.000971868013901652	-0.00533282889187827	0.00179909496719726	-0.0042868720490859
cg10030436	chrX	48755633	0.244834201467496	-0.00254558555062721	0.00762058549728335	-0.0138919708399509	0.00185167362111161	-0.0069873406641734
cg06585743	chr19	46227428	0.244835903730822	0.00328057982706372	0.0193649679946714	0.00990072576180495	0.0484522534276047	0.00840853423377689
cg00332951	chr10	518470	0.244848740652573	-0.0032730828968006	0.195046987106657	-0.00529310620525055	0.380735884679225	-0.00290493552636236
cg18132596	chr9	131524838	0.244855660200292	0.00442704550402662	0.0242425854923283	-0.0105136328992464	0.460011268962271	0.0034315836864101
cg10737883	chr7	99686426	0.24486909850073	0.00301855865221337	0.0185548208065847	-0.0111356051970303	0.355602724621386	-0.0048273120270507
cg26320946	chr15	27188474	0.244881731773193	0.00177669962029287	0.00213374910116556	-0.00840269608059125	0.0292811856965563	-0.00724463570039111
cg01252668	chr6	163770383	0.244887441644585	0.00351906588260038	0.209478804096893	0.00614138323603994	0.0651001948068328	-0.0110202249761176
cg22720392	chr1	3133857	0.244892889180847	0.00207091552622012	0.00129734623335791	-0.0076029986100928	0.000356024859209616	-0.0104129245840943
cg15911409	chr2	237481080	0.244907343815362	0.00939273997280727	0.760388200087534	0.00565849347471705	0.289706112554967	-0.0156351177820943
cg10775340	chr10	15130623	0.244913716150009	0.00238456433409421	0.00353335282176375	-0.00500692548131115	0.0392594337522586	-0.00360582977149559
cg03898742	chr9	32394644	0.244917112266269	-0.00352778165987353	0.427889442652119	-0.00466856284607755	0.0956753452783451	-0.0135690096082698
cg08380064	chr8	144610522	0.244918992049104	-0.00446581081013305	0.0304285108829878	-0.0121281309379954	0.0881587344234745	-0.00816306259101251
cg26475430	chr2	39588291	0.244924003071818	0.00531648512874911	0.0137185982606993	0.0337840804104592	0.00373663650002237	0.0234845228187176
cg15193596	chr8	42830287	0.244926255472805	-0.003602640997988	0.240154601146782	0.00521976798915453	0.692757639217916	0.00174534074396896
cg23881725	chr3	38080642	0.244936234868133	-0.00207165194823324	0.0269604483171097	-0.0040175533832968	0.00238011969566372	-0.00479275657121449
cg11923174	chr19	6110694	0.244946974183153	-0.00152647660381754	0.000178083823828216	-0.00722763715288534	4.70604842117321e-06	-0.0126451552066589
cg26051323	chr3	194373318	0.244952352131609	-0.00375159159356861	0.983545336930378	5.81720483851724e-05	0.383856993056227	-0.00354142406739311
cg02603857	chr20	42999778	0.244960535074423	0.00558052928003313	0.700374932638871	0.00471239632723669	0.398254734300472	-0.00348615677282965
cg01761409	chr11	87908192	0.244961295416839	0.00192738510917185	0.207637252269079	-0.00207106350564138	0.0233922695338903	-0.00258546538686587
cg12222525	chr1	109506178	0.244968373708415	0.00364341675272767	0.0225962592207121	-0.0122276340562112	0.000351024244887303	-0.0146613850347254
cg01255747	chr13	108870449	0.244971550897288	0.00267131095662223	5.72857156454791e-06	-0.022791791111029	1.66840393770503e-05	-0.0178060264484569
cg16697775	chr6	43543259	0.244971975826366	0.00145684072516984	8.36275480140509e-05	-0.00850132582141155	0.0174151012109353	-0.00638360026388229
cg04474007	chr19	52207269	0.244976943135349	0.00286062024277266	0.000524880297475674	-0.0107533745531633	0.0997026435421046	-0.00380670906753968
cg13934606	chr12	57610705	0.244980772615864	0.00141217543139114	0.0166347032645139	-0.00380678011396064	4.3733218876858e-05	-0.00926665751291429
cg09659697	chr5	54529994	0.244986275607865	0.00388651318731517	0.0625557158663061	0.00551802587167581	0.683629749055887	0.00117834377255133
cg01793945	chr16	4420291	0.244991230081162	-0.00366084694667824	0.732201097597285	0.00243016221448245	0.486241876924015	-0.00454981760318577
cg05238905	chr6	149867353	0.244991825595251	0.00124489207768315	2.86463130469607e-05	-0.00669983985080569	1.16347357414313e-05	-0.00613343296817314
cg09767678	chr20	1257322	0.24501737989072	0.00478359198789837	0.0681580490701078	0.0135640369684378	0.0242215041057352	0.0165714873212413
cg12159575	chr19	4910274	0.245028102666053	0.00107504206221026	0.000293763980763152	-0.00652903538172654	0.000346452888815063	-0.00534751135513113
cg20594768	chr12	6811419	0.245061481623182	-0.00426408525047461	0.0295144830355751	-0.0100578845271541	0.00362824075608958	-0.0150644661542139
cg20096481	chr8	87355098	0.245064100740065	0.00128062520205573	0.0138197723954699	-0.00483150045293116	0.000730530309354308	-0.00708115089594122
cg26767387	chr16	31408867	0.245070884323772	0.00371199343331392	0.0849402312730354	-0.00869635480315925	0.00507083273364436	-0.0132152226140808
cg06161814	chr7	37956963	0.245073052083684	0.00705775575302763	0.124608143216903	-0.0195509325634893	0.63421457389559	-0.0039135342596748
cg12244961	chr5	63984998	0.245085908303997	0.00749754555629185	0.0117327264620474	-0.0298776727551669	0.100975528096501	-0.0171205042829685
cg14282850	chr10	123924917	0.245086561252124	0.0185987521659296	0.516192477426222	-0.0119934568220394	0.527561163316241	-0.0127478040808289
cg03551449	chr21	45787630	0.245087199047311	0.00401195709793401	0.071868591710001	-0.00823606869985773	0.168208287187342	-0.00718177305629175
cg14177401	chr9	124074692	0.245087719927392	0.00438153860486398	0.301480069860319	0.00828351220020167	0.507617559516849	-0.00302887750022149
cg13438640	chr3	128880060	0.245094961170146	0.00189959514120494	0.0348919837626119	-0.00577089841832309	0.0118922559429385	-0.00333691776438143
cg13745082	chr4	8396814	0.245115292949003	0.00563325911880894	0.98104521786488	-0.000217822631317326	0.0909999342977549	-0.0128032467220309
cg14953839	chr2	9245458	0.245130849736262	-0.00289273280550099	0.286115606660382	0.00324881021238332	0.62348086165728	-0.00190335967241343
cg13176785	chr2	46299096	0.245133571065891	0.00494923499173494	0.421179384580024	0.00731363588575033	0.00205128045781566	0.0219740255721005
cg09658066	chr6	35995354	0.245139873843682	-0.00564378022358747	0.00048274829079505	0.030103497663542	0.277781821946901	0.00897718992166911
cg13435651	chr22	50118523	0.245148952849216	0.00345761955072283	0.157866402470888	-0.0107479021429252	0.16698435425673	-0.00712931349999582
cg01267274	chr14	90864532	0.245158135223774	0.00229097232309098	0.0548446627152368	-0.00839244022396414	0.00605927961533652	-0.0111718883532086
cg25281481	chr17	7155697	0.245168051213882	0.00105095583958519	3.22817540237358e-05	-0.00753441938995092	8.5950684738864e-05	-0.00568226338291266
cg10228293	chr4	39183935	0.245186993262307	0.00249900213083423	0.000379890095029006	-0.00592682442192661	0.00990658317146847	-0.00497703485782014
cg15602633	chr10	134698661	0.24519473783612	0.001664862208054	3.48092550183233e-06	-0.0165880497727265	0.00811122622579083	-0.0107766776977298
cg11615491	chr1	11741239	0.245223375991698	0.00123397397196685	0.000626311193920081	-0.00446173688635931	0.000528815215835301	-0.00430641305556648
cg24446269	chr10	124932053	0.245229558598971	0.00330148553722522	0.00504814054281493	0.0161030741274616	0.0732909616368147	0.00645225856238085
cg08079331	chr12	95022563	0.245235578623071	-0.00365689237089231	0.422258986351913	0.00518727529300574	0.208125139106107	-0.00625050517869964
cg26534993	chr2	3291401	0.245236762488739	-0.00813532610277963	0.0141411061975263	0.0288846369846574	0.00555631906536629	0.0366166455555971
cg24629380	chr1	116214059	0.245237079964483	0.0023151531457148	0.0014458423673157	-0.0122643493757833	0.10413927365728	-0.00569157947651738
cg02364606	chr17	3539935	0.245256320090225	-0.00179871534874351	1.1519537611712e-07	-0.00797261794915222	0.000787856518246199	-0.0063292402458748
cg22442391	chr10	50696342	0.245261111245296	0.00417194582641755	0.0346789548593934	0.00892163533742141	0.966107085901081	-0.000183177675549318
cg07928191	chr4	1205359	0.24530071130656	0.00331118868308588	0.700733775311665	-0.00257985857548411	0.33184026146946	-0.00570731738551884
cg17153055	chr11	65265971	0.245307923805555	-0.00171430449359842	0.000220455704019455	-0.00727759720737236	0.000244999131180647	-0.00417466121054568
cg11078994	chr15	102264765	0.24531348679764	-0.00159378048599541	0.00104719471917077	-0.0107306236772826	0.00124819858610949	-0.0131709094010782
cg27207764	chr11	63455985	0.245315460010112	-0.00865857811153655	0.590886222561877	-0.0077620945070914	0.451575981788473	-0.0111986434905508
cg20558328	chr21	43274747	0.245318818655054	0.00608708914173369	0.789715857105491	-0.00298172546126406	0.0975279956821843	-0.0121203580138619
cg18423154	chr13	100032253	0.245323595098717	-0.00432115699226621	0.36675420732889	0.0034593634913002	0.0319072555606691	0.0121247702311583
cg22887246	chr1	205511608	0.245324667578427	0.00364501854391289	0.253062455426224	-0.00574379781875004	0.242195699312892	-0.00365224302130728
cg06960579	chr20	37209193	0.245326241908163	-0.0116528397975249	0.0867850751089202	-0.0387531737565859	0.449783072709768	-0.015725403919906
cg13360150	chr11	27528592	0.245337525543027	0.00192483018913917	0.996439216007499	9.35533474124336e-06	0.627336742665371	-0.000855196269119816
cg20292572	chr12	118557515	0.245344678648414	-0.0086445186763323	0.00598323460112858	0.0240331146218115	0.00043032687324873	0.0366611770170504
cg05449830	chrX	71527091	0.245403930543876	0.000840989595495519	0.000573998943527639	-0.00598911947653445	0.0009165778271293	-0.00540624071531997
cg21251197	chr9	140514016	0.245418528510744	0.00229208019794755	0.00336035375519445	-0.00645693447618126	0.000652981901821136	-0.00631519237850005
cg26800028	chr14	73727447	0.245423125062026	-0.0050705052027007	0.039107324330386	-0.0109930685128491	0.0582414170918808	-0.00968422875300978
cg03722901	chr19	6429807	0.245429485101625	0.00738892146370705	0.00225113979775471	0.0338822803132142	0.0316345172525462	0.035168669237979
cg25852545	chr3	113775465	0.245435855083442	0.0010753225468949	0.000356611530973709	-0.00521286474969518	7.47005627328623e-07	-0.00705849374838615
cg13191508	chr8	144600686	0.245440179109793	-0.00361424729961467	2.87957445715388e-05	-0.0169331676424516	0.000119534649706977	-0.0155026371040617
cg08415738	chr8	67578921	0.245440301274916	0.00107211941184274	0.00613163292575558	-0.00523636302091864	0.0493946503188927	-0.00343458773156514
cg22591040	chr3	58106772	0.245463380420436	-0.0040538021317581	0.666047467795738	0.0031177891116543	0.911631129290343	0.000669932386749516
cg21875336	chr6	79788099	0.245466651991601	0.00177644148363043	NA	NA	NA	NA
cg00864064	chr7	150974391	0.24546864696126	0.00320083573189355	0.05164703797403	-0.01313879390728	0.018271205619406	-0.00696640160729409
cg22428125	chr1	233086479	0.245484888603426	0.00189153197799777	0.00147758984701664	-0.00816928597012937	0.0743982235474085	-0.00457908673078919
cg22228131	chr1	94182266	0.24548591517887	-0.00355409201811625	1.72158216756144e-06	-0.0196919714738916	0.00181781847553811	-0.0134225464231066
cg16568056	chr17	72832223	0.24550195825148	0.00490004750103794	0.226243353843923	-0.00734314580600105	0.0109691965123153	-0.013506317020559
cg18232130	chr19	44027824	0.245516167953985	-0.00551351289318019	0.277888145087075	0.00749009457238663	0.0732081978351364	0.0187672710687672
cg12639237	chr7	43946061	0.245525951827686	0.000985878350106501	2.62753793775078e-05	-0.00634263643024058	0.0110074705935275	-0.00419638665465789
cg17661443	chr9	38069332	0.245537644205136	0.00169248760030677	NA	NA	NA	NA
cg00575303	chr3	50263772	0.245543633511787	0.00385577138150958	0.0714156533939881	-0.0178047413232208	0.385934627724878	-0.0042599272315819
cg15942720	chr14	51706980	0.245552228389876	0.00119676361916269	0.0714481461578244	-0.00328555918893047	4.63380521176505e-05	-0.00570979871725531
cg15807287	chr7	1530113	0.245560698749447	0.003878531091006	0.0401075314118005	-0.0113163778717166	0.828123516625631	0.00111131759214378
cg03605032	chrX	149533195	0.245585018771156	0.00147118842381757	0.000652716659183365	-0.00380119624461102	0.111824069193961	-0.00308078840408574
cg19361821	chr14	93495749	0.245587016003636	0.00480684962584537	0.211517047156574	0.00800917616552472	0.103251291538997	0.00763109816953722
cg10863168	chr17	74395443	0.24559988818421	-0.00390675964597598	0.110970114697245	-0.0111043862871534	0.0312961723633698	-0.012285749501568
cg23977209	chr19	2437167	0.245611647778379	0.00322125552424869	0.120993519541282	0.00829770272959528	0.0487235062862784	0.0105320952512815
cg17695891	chr1	173572273	0.24561180447838	-0.0180090022063461	0.102209506683059	-0.0458160486420069	0.0667120329084616	-0.0604875348880622
cg06405765	chr16	30087414	0.245616752570907	0.00103285595993965	8.95418575871476e-07	-0.0165310393740291	0.00026442444692736	-0.0146625896897565
cg18139462	chr19	36249212	0.245619068236428	0.00649766141862587	0.185795206966013	-0.0172635480745995	0.340863783458827	-0.00608371291264559
cg02241586	chr2	209131508	0.245619682663973	0.00307063013434401	0.0312410582200166	-0.00406932441051688	0.256392776077111	-0.00191962958109633
cg04252145	chr5	67516319	0.245626019784288	-0.00343468958336911	0.483487290309094	-0.00475578295049492	0.359373657876606	-0.00585363394474608
cg09554789	chr19	7598922	0.245644933149546	-0.00150161737047143	0.00616148625137364	-0.00804675903851187	0.0264479483234612	-0.00608882287298542
cg01807619	chr7	151127947	0.245646199250165	-0.0045968097971558	0.504889465377758	-0.00471179516273888	0.25181069549671	-0.00545573900564046
cg06713297	chr1	242011104	0.24566538045837	0.00252166857866784	0.200818987490905	-0.00586042073382073	0.382328898653426	-0.00181513804158325
cg19248982	chr3	49967462	0.245667037030242	0.00208581491148777	0.40605719752654	-0.00154225454728718	0.0441318414917218	-0.00474802344642522
cg22973974	chr14	65453433	0.245670865219062	0.00245922759764982	0.448520259458466	-0.00126599584511297	0.425316185311064	-0.00207671896791395
cg24857294	chr2	121010915	0.245681617277645	-0.0031967738108353	0.000817765932540487	-0.0209970412248744	0.00572068397956173	-0.0141604704957369
cg11078242	chr12	69878548	0.245694990572744	0.00771032385623105	0.000455021402883878	0.0653631441116706	0.000271472357720469	0.0560745833728737
cg20134598	chrX	54947308	0.245695338894952	0.00369845280673385	0.595360780036742	-0.00288141547803171	0.236436490294181	-0.00304247234476471
cg09842404	chr17	16556992	0.245733528444985	0.002584635158368	0.000421105072937354	-0.0137302459837213	0.00148836265683476	-0.0131802288250664
cg27070244	chr4	2263832	0.245737596192572	0.00152141070686462	0.0110185856194182	-0.00465493086899516	0.000434097881658231	-0.00846610962721849
cg25693639	chr15	75316111	0.245755775320126	0.00153643521588859	0.00181245129546452	-0.00555122556738414	0.0147931366440571	-0.00319752344526952
cg00736283	chr19	14247601	0.245756314090495	-0.00090731670857139	2.49082994170627e-05	-0.00724049399226956	2.38285097136966e-06	-0.00866039527252607
cg06487103	chr6	2354089	0.245758445104235	0.00609925039850712	8.49708994596498e-07	0.0431607895387969	0.00131894398101755	0.0429708918398045
cg09324830	chr20	33501589	0.245760087076374	-0.0034169255519871	0.000650731150188296	-0.0297090345305935	9.9619267373776e-07	-0.0315861212641976
cg06354205	chr9	79073930	0.245804169338984	0.00121255663500179	0.00466896268967505	-0.00437130875823894	0.000143055799611338	-0.00735904948469907
cg11940219	chr16	30935557	0.245817544344233	-0.00360962747969983	0.0016874956545382	-0.0144411762386312	0.288215460547571	-0.00750997744052643
cg04595534	chr9	131592243	0.245822339524091	-0.00159606481249403	9.21303368671045e-06	-0.010571176989723	6.95740718717055e-05	-0.00874777085217316
cg24994326	chr14	35845947	0.245835707097381	0.00570969051256325	0.803982958257654	0.0017313587151251	0.548406871380893	-0.00479795038768363
cg12451336	chr2	74599298	0.245860375304162	-0.00342687545668176	0.743261166512473	-0.00179687581592036	0.0207983505120614	0.0103705855781399
cg22331074	chr8	42751762	0.245872821972676	0.00105812399561492	NA	NA	NA	NA
cg12847007	chr5	153782192	0.245878087333135	-0.0046835271028248	0.498692783150771	0.00551071077714369	0.630857491413433	-0.00203174359834897
cg24510983	chr1	161724031	0.245879484352132	-0.00486320564503806	0.000594828409295898	0.0188201398998699	0.175531747000017	0.00692523008167243
cg23965019	chr6	31795144	0.245889369132623	-0.0019713068036019	0.324692244839854	-0.00268084142363592	0.0431223551725702	-0.00607344875332508
cg13129651	chr7	140340727	0.245903975289739	0.000947402136498621	0.00787459930744251	-0.00745699443186268	0.0549470892348646	-0.00288829804668609
cg03363115	chr14	73925434	0.245909309340647	0.00178050654952894	0.134952997685696	-0.00252322927800757	0.134278308250607	-0.002319220334214
cg10141938	chr7	26240087	0.245923678272995	-0.00297458504574808	0.00664560954055158	-0.0117969099007972	0.00295531307822243	-0.00654615809428734
cg23910409	chr10	6059226	0.245923817975521	-0.00393948289790327	0.725351590404645	-0.00197732171296404	0.816861545932804	-0.00105689879471774
cg06238939	chr17	15813417	0.245924122249085	-0.00360306881712839	0.00562610097162366	-0.0132771289410817	0.00494877668684354	-0.0113277641550489
cg06683288	chr20	60813424	0.245943583544272	0.00124969107412801	3.2831767033032e-05	-0.00773939180467111	9.32008467706961e-05	-0.00799824637341963
cg07175945	chr5	32444062	0.245950702168686	0.000961197509448208	2.36497578545921e-05	-0.00732424547181572	1.13508243534109e-05	-0.00764395971725712
cg18931295	chr11	121234971	0.245978342910457	-0.00547916011525916	0.0919697464720391	-0.0124708184971161	0.677682340483715	0.00375121398621524
cg09876202	chr6	5145019	0.245980488597226	0.00302419246422845	0.342916456096635	-0.00442403632814766	0.341469904948757	0.004686006795211
cg17168242	chr1	149982704	0.245981075547176	0.000859579082955795	0.000292203125938014	-0.00381411044108184	0.000151690855376621	-0.00453326203453929
cg26924294	chr1	98510865	0.245985561371996	0.00213175717062016	0.997980577962143	5.3222708529399e-06	0.437257256240387	-0.0024069542405476
cg23786812	chr7	156296516	0.245988873185336	-0.00720815950008293	0.000118647642678633	-0.0388767423172621	0.00695504803136661	-0.022682940935097
cg10381488	chr15	45694016	0.245989212491155	0.00348507371975726	0.763920820235924	-0.00117126719537274	0.70827179574341	0.000684010564846621
cg17482391	chr1	110881020	0.245990330665776	0.00149429446188542	0.000157299022599898	-0.0151132568265846	0.0074048460423984	-0.00892220187355343
cg09505948	chr19	38710545	0.245993993089054	-0.00359448498989438	0.417518719464155	0.00534310896875945	0.209167952368676	0.00770802189803152
cg07450213	chr16	12374273	0.246001951451587	0.00327531878963988	0.155504279267825	-0.00554879310899662	0.222302829495203	-0.00544486241198904
cg02044989	chr20	25228615	0.246020703865463	0.0016830435868074	0.000556427704555011	-0.00950828042136742	2.88180389793283e-05	-0.0132017927918336
cg20451901	chr9	19050014	0.246023792773701	-0.00151000952247793	0.132383350749139	-0.00207984431389352	0.992698251550316	-1.15343633306197e-05
cg05591997	chr6	30294013	0.246025032049507	-0.00147545217543101	NA	NA	NA	NA
cg24053811	chr14	70265306	0.246036815531163	-0.00408955469461173	0.375110465883791	0.00765929398788873	0.456833570958933	-0.00485680280018175
cg27582739	chr11	112833058	0.246037460209444	0.00224381240819645	0.0139231797114552	-0.00533710902752206	0.00478512783586904	-0.00470346589317643
cg01849270	chr14	23564631	0.246039410488743	-0.00225419798096487	0.0276487581943116	-0.00976725280071161	0.0234970686279474	-0.00327604482574709
cg10590292	chr12	51717674	0.246055990861905	-0.00436744279866902	0.0708290461112211	-0.00814969396194244	0.368329990279545	-0.00319985475475588
cg03132806	chr5	178414179	0.246068361490636	-0.00677100196414342	0.198377210359616	-0.0106161014346752	0.43710015218834	-0.00693337970120367
cg04526749	chr16	28932509	0.2460684737269	-0.00538982266455229	0.94769493074802	0.000478819228757653	0.954877162499919	-0.000348415899084245
cg06438901	chrX	48937877	0.246074512980706	0.00237077663760874	0.00394288828829525	-0.0113103462909208	0.00096881335007653	-0.00681373580556571
cg09091181	chrX	108976749	0.246079913887242	0.000859862554910064	0.000172886225927125	-0.00561377292684192	0.000225791119817023	-0.00613930177014541
cg16702713	chr5	118407037	0.246082431905888	-0.00113739401391017	0.00183091924488986	-0.0040746553979502	0.000835897363070502	-0.00736575325351318
cg23213170	chr9	108320507	0.246087564523417	0.00176513473245855	0.109698067026674	-0.00619205620353318	0.856523189845114	0.000262670953568317
cg27591117	chr20	8113191	0.246088168197207	0.00164988973901054	0.936056037091549	0.000211279021810963	0.20742244575705	-0.00385127121730583
cg06772138	chr14	65537352	0.246109751202366	-0.00351557247625833	0.000472686286184309	-0.0245914764347297	0.0394830339031574	-0.0108935253161438
cg07252501	chr5	131833546	0.246113782584516	-0.00820113947607566	0.97343092625438	0.000553177816176607	0.710978643570817	-0.00427921538774823
cg03524445	chr19	58873524	0.246131940205775	0.00336488900849461	0.0396840687600813	-0.00936075366773911	2.69356927286283e-05	-0.011058111886566
cg00991576	chr19	46406248	0.246136949639198	-0.00248684089118545	0.089927845013209	-0.00864242912842685	0.0547295390946123	-0.00501477830113233
cg10350352	chr3	169487235	0.246137664382024	-0.00296242445295035	1.03243932060773e-05	-0.0146100950847424	0.0180025400884925	-0.0105768040071152
cg25836094	chr3	136537786	0.246138048794432	0.00350549183932678	5.80723797848437e-05	-0.0188877302623085	0.000456076678688603	-0.0167187875251331
cg20322433	chr1	33800173	0.246140532366102	-0.00370578928464302	0.0316862895961036	-0.0129374820468237	0.0248497711953008	-0.0112803388822688
cg03229600	chr19	1174336	0.246147668739453	-0.00451990763429683	0.116730655295625	-0.00825203855414134	0.0545731767561077	-0.0096498005115354
cg03399927	chr11	64036876	0.246148450258718	0.00353111580114511	0.00788153121756593	-0.0230235986423159	0.0012143425926475	-0.0176539618754161
cg22750984	chr15	75406730	0.246211560494953	0.0037838592370036	0.0417410302623134	-0.0110877566548175	0.264274282575453	-0.00687967783915812
cg27033754	chr1	44173109	0.246212367717545	0.00120342771404617	0.000833377246587217	-0.00445770776030534	0.00171527814548521	-0.00856163903740343
cg10677468	chr8	38243666	0.246223730457923	-0.00188503776437748	0.00431400151060798	-0.00654264761983431	0.069905187296472	-0.00258399942454131
cg22924060	chr2	242811871	0.246237226031568	-0.00207459019699215	9.11162536600401e-09	-0.0247479871112426	3.39413147813322e-08	-0.0249453029424702
cg14069320	chr21	34696571	0.246249216530272	-0.00369927268859423	0.015754660549124	-0.00860874958571792	0.0111164178432457	-0.00807741998624602
cg14139875	chr11	66454595	0.246252250800149	0.00194258280585454	5.36829291316785e-05	-0.014175415298679	5.63927831902535e-05	-0.0129152729809131
cg01182873	chr7	141464291	0.246252563624878	0.00757330141027917	6.93930889764002e-05	0.0593976657915533	3.15476501717308e-06	0.0527950264314524
cg14037484	chr1	235490207	0.246266023807373	0.00506642780469524	0.0684007207038428	-0.0115760748597811	0.416712715372883	-0.00312739722014095
cg18044675	chr20	18488453	0.246266882515891	0.00201710712244605	0.0340057716330747	-0.00405273939537176	0.0190910655803564	-0.00339202146779344
cg17476389	chr2	3468412	0.246293846518209	0.00426686092878461	0.0507729271538528	0.0115151323922029	0.0999905544417349	0.00940126891768026
cg05756109	chr10	103347662	0.246299888843328	0.00281374873785092	0.624168010402417	-0.00276116237556116	0.879253575398397	0.000755175656214173
cg14319655	chr19	15490716	0.246311286365414	0.00458594978744339	0.00268692196990021	-0.0240161075829768	0.000236958010823336	-0.0206766446550191
cg19970236	chr16	30418723	0.24631141381238	0.00130904193645596	0.0062552982429648	-0.00535018311048959	0.0223770965630122	-0.00745738907547809
cg19838156	chr7	63774357	0.246321196758963	0.00139498993549242	3.26522935867528e-05	-0.0134550285095698	1.05179365168129e-05	-0.0102169384241076
cg11869281	chr17	3851110	0.246339357771562	-0.00411891142483359	0.665587143177834	-0.00307750537197553	0.771171261160272	-0.0011338905562811
cg05059158	chr5	89705660	0.246342018706181	0.00779117101814206	0.0260414048438633	-0.0235136283382344	0.218896210488587	-0.0193227711718413
cg13712476	chr19	44716600	0.246355518760849	-0.00472984190427786	0.00770082934053029	-0.0134652188304543	0.791238101458867	-0.00135605739321235
cg00585033	chr16	4404906	0.246359558757704	-0.00361607371667082	0.938564419224878	-0.000644278744133531	0.505711697407074	-0.00466389616870895
cg19302250	chr11	777306	0.246381354223416	0.00115737140226427	1.98820171059486e-05	-0.00691308147787527	0.0192376939421389	-0.00417267443849505
cg01989133	chr5	130978176	0.246389169545303	-0.0107758720606229	0.00067579364353455	0.100971900723584	0.00607371942905341	0.0565241950746204
cg14341575	chr7	138794549	0.246394639229558	-0.00226984148566374	0.739254866293303	-0.000589955881206614	0.0856874307451292	-0.00294013510266945
cg08705647	chr5	132608124	0.246409321322488	0.00300440878910215	NA	NA	NA	NA
cg13563793	chr20	25677582	0.24641196057768	0.000888241323933003	2.8085025516544e-06	-0.00752896743275197	3.17769102633734e-08	-0.00806202666772924
cg16132219	chr10	105992041	0.246416253235557	0.00084208731336532	2.85590536959036e-06	-0.00794445394612095	0.000169140836950783	-0.00643038791639334
cg14677014	chr10	15001504	0.246427150385807	0.00183801126755714	0.00225784212296677	-0.00954083040097978	7.17191964576194e-05	-0.0129022464969727
cg18771605	chr22	40766549	0.246432728050125	0.00124638890342594	8.78122745859411e-05	-0.00629327104757262	0.0765966840884714	-0.00215885836211303
cg01298029	chr16	1065772	0.246445827916222	-0.00436271860266555	0.752465402993168	0.00198814600214683	0.919576131368941	0.000394014861301576
cg18062128	chr2	97501603	0.246447072765413	-0.00543674175290677	0.482426379384624	-0.0043045471854709	0.414000626282024	-0.00479812257785153
cg10120429	chr19	43100231	0.246447949793399	0.00397011879386057	0.985907504238921	9.04701233330953e-05	0.85568839174958	0.00120463698380001
cg20918730	chr15	34629953	0.246458593641201	0.000821700345522208	3.87160254073875e-07	-0.00593436588861466	5.92938852731014e-06	-0.0044837771639488
cg11484288	chr3	47422279	0.246460679230591	0.00175254487407267	0.0614835446602677	-0.00571576799515295	0.027728579007155	-0.00354179275994007
cg25973374	chr1	24194516	0.246467593122516	0.00230382029073171	0.00525052618082194	-0.0123584483048649	0.00825845141747362	-0.00508491264325905
cg19265143	chr1	28907637	0.246472153912041	0.00209212182410431	0.00466416403392037	-0.00593137700447499	0.829076940905269	0.000549720402749176
cg00060734	chr19	40716283	0.2464796852111	-0.00411341461578638	0.262051589851684	0.00634770172664829	0.106387657097345	0.00866544795142092
cg21547345	chr12	49716923	0.246485285975836	0.00134163276432129	0.0207663940552742	-0.00376793610717159	4.47211385777743e-05	-0.0069907093395691
cg27409673	chr9	97401873	0.246491740651521	0.00123175011944535	0.167989711041466	-0.00278176597404914	0.326304091804047	-0.00254384486793153
cg05357619	chr17	46134798	0.246496384107096	0.00363230025854042	0.47611639867124	0.00478250117832401	0.364313804548256	0.00457714283705941
cg20284323	chr2	192020321	0.246538942956733	-0.00315442353079027	9.01322495241898e-05	-0.0274502640309469	0.355600130946652	-0.00545959891026969
cg05314639	chr13	114109729	0.24654257244187	0.00307881324287785	0.715809364251756	0.00189454205991083	0.364725190689879	0.00518930945515386
cg03065202	chr22	31687698	0.246547562807116	0.00166421705950287	0.322059261816788	-0.00183571812483521	0.297087384933081	-0.00136383006908225
cg04599840	chr19	48886497	0.246556342878874	-0.00373675086395097	0.351937702074356	-0.00575547452900154	0.162711111832465	-0.00485617325341489
cg08551680	chr6	31926781	0.246568320099097	0.00113742109818431	0.0332102493129271	-0.00216152243909291	0.000301955784977979	-0.00490325378806922
cg18164983	chr3	48936390	0.246572573469126	-0.00202135895432664	8.85822419422398e-05	-0.0115501432383406	9.90168138030377e-05	-0.00870395048908974
cg18989977	chrX	7895497	0.246579841336171	0.00133422693384391	0.000231190392615138	-0.00691581903916708	0.00777016247669442	-0.00507534712210545
cg06922733	chr17	18238457	0.246586478271687	0.00315368223131263	0.186513232457765	-0.00691899042689737	0.00325614820776283	-0.0116746144668461
cg19476643	chr7	141672455	0.246586864867623	-0.00529293823234552	0.69364664609138	-0.00252805935338122	0.477000281279836	-0.00432362316306507
cg02839071	chr18	10472982	0.246592672846971	0.00406892582702777	0.835478424747962	0.0014740986794075	0.293045609464171	0.00576574408994223
cg11834844	chr19	12848279	0.246596581089328	0.00297068377483901	NA	NA	NA	NA
cg08085208	chr14	75348779	0.246597710723922	0.00191814510350209	0.0401843004483209	-0.00430501458706489	0.000772896443776894	-0.00695326713380814
cg15418221	chrX	77359544	0.246599983017761	0.00144709721349282	0.0173080031195427	-0.00364713087326693	0.0209983140031636	-0.0041119509267716
cg26740138	chr12	48996774	0.2466008553597	-0.00391328354801193	0.145814818456302	-0.0110893528304322	0.0556986534597201	-0.0106659251447909
cg25898425	chr17	7137333	0.246603176442274	0.00305577634940812	0.0370023566734463	-0.0175876884243829	0.127040727206488	-0.00687943014496564
cg16561256	chr1	1103266	0.246629730339244	-0.00464730095183212	0.114160267489332	-0.0107547589818609	0.29517388401204	-0.00723605257915556
cg08496291	chr10	99393374	0.246630927974001	0.00252334995234392	0.0275795630447795	-0.00771601571233307	0.589780497885378	-0.00144648448722447
cg18368019	chr17	43972978	0.246635315953652	0.00141816352209718	4.77597744651858e-06	-0.00651682872097906	0.102346972896244	-0.00208515318433411
cg12940557	chr2	198299971	0.246638619749882	0.0022075899250635	0.0130906373183525	-0.00824697827087081	0.00116739426157619	-0.00598962520140385
cg07005449	chr5	35873436	0.246646794288969	0.003206733005705	1.27688117175908e-05	-0.0224685041503351	1.506114610008e-06	-0.0246357554912155
cg08471555	chr1	228358786	0.246647614666035	0.00334724036048704	0.539107320116713	0.0055341186250042	0.960960709740601	0.000284875961896694
cg17480122	chrX	10094192	0.246650588885517	0.00347385010505793	0.890672273560591	-0.0008482598762777	0.22884458444681	0.00729312016775798
cg05813955	chr3	38347114	0.246658529256175	-0.00386022872004411	0.261006201399136	-0.00653958055546119	0.117440253170893	0.00987250051010949
cg18597940	chr14	76327105	0.246661975207119	-0.0048882995530342	0.113942383476916	0.0144885802415734	0.217717794067839	0.0102936873880998
cg03263115	chr2	16687315	0.246669681351992	-0.00574612079535488	0.00932948478608686	0.0200753218161098	3.88378372846357e-06	0.036612630925282
cg25589651	chr6	28891121	0.246676243948364	0.00200873214898142	1.1576506541185e-06	-0.025824838685809	0.00095740154084193	-0.0192759580445348
cg07854662	chr4	103245628	0.24667642663696	0.0143157999665437	0.107768043012373	0.0692809156988845	0.282318929773658	0.0349297406907226
cg06266461	chrX	153719192	0.246700802634099	-0.00130810816380306	0.000353779667574262	-0.00496323172442402	1.56850730211364e-08	-0.00798341136498867
cg25984892	chr22	24483509	0.246703630321816	0.00470060168119261	0.583088703981813	-0.0034975226821989	0.0137029499575323	-0.0149577032136458
cg24955173	chr8	37573713	0.246741891483016	0.00313316607341608	4.84359185581123e-05	-0.0190609556211066	0.0144656110898072	-0.0123243882453967
cg24751934	chrX	41193409	0.246764929724109	0.00117127628161766	0.000139461533030633	-0.00883544175984525	0.000165147236245451	-0.00726432207813999
cg10885645	chr12	7283027	0.246772907447312	0.00326023293262878	0.0120249033322434	-0.0101878367034638	0.000982567793142048	-0.00993445262397606
cg17090245	chr11	72504666	0.246781632012073	0.00208232037806905	0.0560958241129531	-0.00750323227990416	0.435350358006145	-0.00236482371448253
cg07135601	chr12	110906630	0.24681226162243	0.00104321214455746	2.44100288828175e-05	-0.00595398169376741	0.00134526014080243	-0.00589765746556756
cg14914982	chr12	4382985	0.246826701923545	-0.00200789221439453	0.0247586264206419	-0.00582100779188763	0.00034421674063074	-0.00690795668262948
cg00696166	chr21	34863496	0.24683406219869	0.00261243755059896	0.218065652497191	-0.00324599945366861	0.58819285713745	-0.00092075131165475
cg06610675	chr5	60241428	0.246835201539496	0.00161102166749147	0.0608055537229875	-0.00409908805579669	0.222556514142401	-0.00369711848649936
cg25757829	chr2	232573226	0.246845349396901	0.00253561980026405	0.0132816492659091	-0.0161667626751324	0.0275880141880946	-0.00931058935678932
cg03515290	chr16	1688431	0.246859626662444	0.0033076996925604	0.984132087411877	0.000127059877923017	0.193742084578366	0.00716717469238928
cg03503083	chr11	118272665	0.246873384464369	0.00186950103889285	0.0578079421787176	-0.00529171556954754	0.0426112790493128	-0.00448462461491689
cg01885906	chr5	179306815	0.246873930987229	-0.00340442542122123	0.744782065825559	-0.00321663650274151	0.559714247499423	-0.00385638241074625
cg04294438	chr5	132106332	0.246886519933229	-0.00331724036705897	0.960485909177738	-0.000250625697897562	0.318095920620948	0.00410423169205127
cg01382141	chr6	12151290	0.246890555240496	-0.00794559552089622	0.00532507174303628	0.0742338946394077	6.78752340540844e-05	0.0560380605112452
cg06729517	chr17	36981749	0.24689479231454	0.00241048641682688	0.064328169386949	-0.00476647934041584	0.226735808714583	-0.00192856248439412
cg08263561	chr14	105959583	0.246895799428805	-0.00523457172774786	0.141608528103135	0.0103604132093615	0.00535065505558815	0.0137547806850548
cg02953275	chr2	152955191	0.246896285694112	0.00295837386464141	0.158972790159882	-0.00287382046305621	0.392922841496568	-0.00134086327473632
cg04894671	chr1	156024577	0.246920954499178	0.00285488595605498	0.0643799190391793	-0.0134002971982928	0.0239599438990419	-0.00782499419750889
cg26247329	chr5	180670940	0.246939035048997	-0.0021364953014065	0.0301992476552839	-0.00392306631740883	0.0281513094053642	-0.005004280501974
cg09094631	chr12	124835268	0.24694179962031	-0.00439270931298506	0.11851758573904	-0.0132047039234793	0.0391559889928594	-0.0150447178100262
cg07871384	chr16	4588860	0.24694200607222	0.00114692441618645	2.18985479909123e-08	-0.00816931557759559	9.97610660353669e-05	-0.00706108124665518
cg03651904	chr19	2807229	0.246964401138496	-0.00335326892484742	0.23193962064936	0.00919474124418578	0.566910245106915	0.00440293360299442
cg15401332	chr5	111319725	0.246964476857438	0.00915719787874708	0.10621615312045	-0.0273161737004431	0.224815520068933	-0.0226907401205533
cg18607580	chr10	13542696	0.246977788056875	-0.00301815413727129	0.00130622755811751	-0.014199601290666	1.2936756627418e-06	-0.0154776188819811
cg16420354	chr7	150690881	0.246981227822712	-0.00511515707096908	0.247484304521254	0.0134311005035403	0.537793837428091	0.0066126947997292
cg27084026	chr12	133464496	0.246983333756605	-0.00178167511668604	0.0206929798046474	-0.00467720000473368	0.0019103613218632	-0.00592011215433662
cg17857357	chr1	8319223	0.246985288979406	0.0115953447769916	0.00138417164743076	0.0724231590687987	0.000227360801192946	0.0658521546969531
cg23550396	chr17	74068237	0.246998299945784	0.00350205990674315	0.0043835490723816	-0.00820146378845251	0.0217057116444181	-0.00578698515644056
cg12990817	chr7	148581372	0.247003827450437	0.00095889422007644	NA	NA	NA	NA
cg26354882	chr1	167691290	0.247011317496957	0.00246221129091474	0.000717086860624715	-0.0123374415963737	0.000447894178300284	-0.0115885270176962
cg04891455	chr1	19536288	0.24701360545269	0.00161530912209584	0.00224228559101054	-0.00524634610923074	0.00478422692258453	-0.00464984826899865
cg02804166	chrX	133506996	0.247024968613494	-0.00356581232118321	0.0417543445874275	-0.0076937231688675	0.0166500485844414	-0.00796985517241883
cg02917920	chr3	52425014	0.247029158136138	0.00787349727468327	0.00715673142664348	0.0334699276668988	0.244155355229655	0.0144310782826691
cg01417569	chr2	38152292	0.247031987485376	0.00084815493378879	8.57835115758275e-06	-0.00581411606969221	5.26422132678966e-05	-0.00448323089678801
cg00822078	chr16	51805391	0.247034728930825	0.0070789517697663	0.0593193884816193	-0.0293536255504017	0.016439797269023	-0.0349038232528347
cg03917101	chr7	158557625	0.24705139447068	0.0037317460447227	0.70413574875144	-0.00181442991329692	0.515380012364734	-0.0029446667476686
cg09181641	chr3	169342665	0.247056118581789	0.00319715003246521	0.0122430947862267	-0.0102181413262565	0.950379985977184	-0.000253159006804057
cg10195011	chr12	48298798	0.247063590480506	-0.00201372884439145	0.00147649622654927	-0.00480962257425182	0.0482639005302651	-0.00444919956996352
cg05366401	chr14	24664722	0.24709760172658	-0.00153934513848369	0.00125168434335798	-0.00674770464792761	0.000166713790120407	-0.00686043098797016
cg03411270	chr7	8301693	0.247103315106003	-0.0012747305867169	NA	NA	NA	NA
cg09125532	chr1	21676148	0.247105554408061	-0.00358238832260565	0.729636221882047	-0.00197354535987972	0.718187112866271	-0.00202873808715192
cg06206175	chr6	110501485	0.247122929258476	0.0026153429399218	0.123558101922115	-0.00364947023955633	0.0457754892623614	-0.00350451076505021
cg01068477	chr17	7487479	0.247126734909828	-0.00243445047018322	0.12588954051628	-0.00690973346869649	0.00467241834235548	-0.00677067225871361
cg22163490	chr1	28844752	0.247131381919868	0.00359834858991839	0.0174881200885371	-0.0173504972232037	0.0466470909270583	-0.00670039852659711
cg03116648	chr22	50192934	0.247136981670101	0.00529388051468315	0.0124951695242497	0.0280480127466506	0.128796673844207	0.0207438974535706
cg06355830	chr22	20104768	0.24714348518861	0.0014987772676475	0.126908120601192	-0.00279547616778989	0.0103053753261318	-0.00389157053956896
cg03742932	chr7	90338067	0.247148764595926	-0.00897306454103216	NA	NA	NA	NA
cg27105478	chr5	60628018	0.247151046711954	0.00189356732200084	0.00019639825430276	-0.00691691650185172	0.00399340669722848	-0.00636675492964767
cg03964321	chr18	21693002	0.247174012358037	0.0036872784022327	0.760969838744692	-0.00178360946498421	0.0356398423147877	-0.0103755660918366
cg18162674	chr5	102090704	0.247188920231624	-0.00127355987796497	0.000265174553549065	-0.00343840312115974	0.00118729728355764	-0.0046828785194572
cg08130682	chrX	123094001	0.247192682613761	-0.00172607709559306	0.00208287811202399	-0.00661109675936546	0.00177136825510184	-0.00602175403215731
cg01802009	chr2	68694860	0.247194673657286	0.00323835085003827	0.0705700058471111	-0.0143143593108693	0.241936837380069	-0.0058284125490882
cg18965213	chr15	62989995	0.247196914554291	-0.00649120653945432	0.488481755487422	-0.00759194048792655	0.000849374020180556	-0.0293722204416999
cg12766058	chr6	29720894	0.247197332795541	-0.00239778612249268	NA	NA	NA	NA
cg16004390	chr21	47918542	0.247199298796724	-0.00339640057279689	8.99434704105818e-05	-0.0110686773859943	3.25551898589115e-07	-0.0152905798473559
cg01602588	chr11	57479678	0.247211815804591	0.00205047404083867	0.02485768645548	-0.010293064545235	0.963677150962108	0.00010337145323389
cg11272457	chr11	116743948	0.247212242440539	0.00317436653992736	0.0343944705578549	0.0106979891199951	0.219504230020471	0.00619427635792033
cg22588546	chr17	8382941	0.24721374178194	0.00360814961528362	2.32368184927272e-06	0.0262556498658556	7.52535556002114e-06	0.0249375382894605
cg10540754	chr2	16790370	0.247215788174082	-0.00194001578764551	0.00236970774290051	-0.00630117816369666	0.0691073574174807	-0.00266079033175708
cg18932540	chr3	136471803	0.24723719025478	0.0020441542845004	0.0463949687455824	-0.0043492386162427	0.293657285850114	-0.00170569058469912
cg19527215	chr3	172561984	0.247253449284256	0.0062006046267377	7.26858689824488e-12	0.206659521877363	1.26627327101885e-15	0.163467513910451
cg23232612	chr19	42351841	0.247255176910235	-0.00370034473027784	0.113378998221288	-0.010833202547949	0.3523487585032	-0.00518117191166091
cg15205887	chr12	55356419	0.247275727508065	-0.00368816297113886	0.818869539604398	-0.000994290752933608	0.839057608455443	0.0013570606672616
cg18129327	chr11	36311007	0.247278136718762	-0.00165019987901465	0.00125992134195026	-0.00983659133581053	0.00952749655594086	-0.0100398898375655
cg25459778	chr16	1664582	0.247289749616651	0.0014866106463837	0.106338459707865	0.00219538038662583	0.114368925073185	-0.0017662535058281
cg24693520	chr21	38445266	0.247292466985768	-0.00152929667651543	3.5482075577368e-05	-0.0105603980341997	1.43606877212921e-07	-0.01291460950413
cg04725669	chr7	92465270	0.247304465945585	-0.00281081291955795	0.00248098452208874	-0.00714074072972092	0.0252814046383526	-0.00463882175965824
cg07283060	chr12	57542051	0.247310864757263	-0.0039064924737238	0.00821588581682446	0.0177283226287046	0.110794040637606	0.00724874206731832
cg11077348	chr19	52731059	0.247327307885042	-0.00299897339692373	0.193454485404039	0.0072471478635161	0.880447363602538	0.000622444282708962
cg27041649	chr18	51883948	0.247332439930306	0.00238124033111781	0.0030908465486446	-0.00699606170892773	0.0675027163185178	-0.00246195722993515
cg15615045	chr16	11271545	0.247335558672869	0.0025922286026302	0.90580514210486	-0.000654459999277334	0.643375760572893	-0.00210878722787824
cg24464785	chr19	8152170	0.24733626706878	-0.00445754488013711	0.0012015438478518	-0.0163513736499005	0.00188048936817682	-0.0221944692336816
cg05467600	chrX	103499724	0.247353497732419	-0.00226544609376118	0.00398687593196118	-0.00508544684583706	0.0407685657806443	-0.00645116021545702
cg21525449	chr1	156571403	0.247353974805047	0.00173278688791732	0.230536108224383	-0.0020484676279277	0.00119063780084214	-0.00393954568867208
cg00751586	chr6	73331615	0.247366677336127	0.00349429401940717	0.209508632350838	-0.0111128963040753	0.183239773300258	-0.00638956490312621
cg24615751	chr1	40723984	0.247369016517237	-0.00233583593126535	0.00109128906568915	-0.0075738642052035	0.0250936877634974	-0.00462609373743699
cg19445205	chr2	242585285	0.247369743056707	0.00277727895364806	0.219287586857724	0.00764967424759647	0.0247222393392561	0.00870287475195698
cg06904618	chr5	126993352	0.247373486360382	0.00343974296204169	0.874961715357797	0.000645222392183191	0.91295782895662	-0.000435414751552901
cg16414614	chr14	35398811	0.247383201740642	0.00289752366099653	0.992918997548896	2.99080619754326e-05	0.423198493461956	0.00419312679598175
ch.1.3642016F	chr1	186326454	0.247390889836896	-0.00369709847744016	0.0167205678797343	-0.00840024757972839	0.0248360862703216	-0.00929836635629006
cg10002977	chr6	160114859	0.247400330847813	0.00246026126476787	0.0724958672362096	-0.00433264535072612	0.408753537307147	-0.0017923775455158
cg20862267	chr14	100446822	0.247417958046708	-0.00360913333744173	0.0627941685676127	-0.0100419483491098	0.00480514925987425	-0.0158538123466214
cg12247306	chr17	36507758	0.247425143687196	0.000914347560243708	0.00622703556206535	-0.00277724659776355	0.00119271993899576	-0.00497935810356813
cg07584959	chr19	892937	0.247436402005089	-0.00194012426175307	0.00038351796469051	-0.00995199594046493	0.000796129357261484	-0.00938554364208453
cg12796186	chr1	10458599	0.24746627602757	0.00151171097835639	NA	NA	NA	NA
cg15766591	chr2	85664771	0.247470336255453	0.00155889583128491	0.000396216665953552	-0.00908013176369607	0.00129050023199226	-0.010248266585525
cg26182253	chr13	112236782	0.24748642332235	0.00528130972072458	0.631818020059948	-0.00324915842417613	0.490502451156455	-0.00724130073194704
cg15360169	chr6	170124317	0.247487637900201	0.00130585980875035	0.000129737160727584	-0.00848053970766103	5.56674122596902e-05	-0.0114944719618385
cg23293878	chr4	25235461	0.247499364950347	0.00270002802795863	0.148070148501841	-0.00687655179133842	0.809882217455515	-0.000393880456224198
cg22167172	chr14	24031618	0.247499586988821	-0.00344006712516649	0.000736729674498091	-0.0186257025112663	4.75278653302068e-05	-0.0224614669803947
cg02973971	chrX	149106460	0.247500512976069	0.00359862679595495	0.0185661743719744	-0.0245049404485141	0.0308087833591699	-0.00914743228202718
cg26639146	chr12	6323224	0.247500700009212	-0.00240692882751163	0.0231012276853844	-0.00648379278943245	8.20459734172323e-07	-0.0135088050344632
cg09890088	chr5	154237936	0.247514314130962	0.000891722719361914	0.0408395093620406	-0.0028449707822788	0.0210433746340037	-0.00398803406895539
cg16616259	chr22	41032808	0.247533338635447	0.000836943500692897	0.000204278043722997	-0.00507477140538472	5.13028188461884e-05	-0.0040739738762153
cg20623868	chr19	15666885	0.247534959050665	0.00517703521846071	0.470048776729327	-0.00709529823730133	0.962116959084206	0.000505129886361362
cg23065174	chr1	63833578	0.247538747412898	0.00322207759312727	0.0835541097374618	-0.018737930736137	0.0765177869872389	-0.0075695780209
cg25013058	chr6	126102409	0.247543247185886	-0.00206905306199151	0.00763423277894569	-0.0103429332233201	0.0219195134264778	-0.00515590324158626
cg05592184	chr3	40498513	0.247544826188045	0.00187130707073136	0.174102085823172	-0.00301220139564108	0.000132067153688059	-0.00582991914787839
cg13077174	chr1	160099841	0.247554857323581	-0.00359045491617198	5.09591499100826e-05	-0.0230230149226718	0.0396165690387068	-0.0140568238349829
cg03477775	chr7	99035225	0.247561729679452	-0.00582739032917586	0.000211662690318477	0.0229475047157789	0.0341225713817335	0.0174035882969657
cg10324640	chr17	73997417	0.247567583367533	-0.00528242675329302	0.480915204089335	-0.00707918339105672	0.410995086135398	0.0157747349413615
cg20346826	chr7	2977037	0.247573096694026	0.00343250532505586	0.166180481793394	0.0082123866687743	0.647350377147911	0.00233835852964184
cg19986285	chr16	84900303	0.247595120726626	-0.00371514728679968	0.000163791664695361	0.0333278963368283	0.000150039628681734	0.0229891395479149
cg27065186	chr16	22076566	0.247603484387187	-0.00303061212119692	0.000282559898322555	0.0239757961363952	0.0435037647274107	0.0139936437771947
cg26676960	chr2	27282584	0.247630748760285	-0.0042613331750003	0.492903366286919	-0.00481901324293021	0.0797373248572947	-0.0117104715650795
cg05881566	chr11	61522765	0.24763295616652	-0.00251977609581819	2.20767820338115e-06	-0.0215022991931278	3.11757885211394e-07	-0.0227497417287983
cg22880110	chr17	19669589	0.247636804616621	-0.00348995052319363	0.224324916879249	0.00745822894468557	0.521791616461369	-0.00461361441770503
cg08173535	chr9	127533861	0.247642748949764	-0.00319750595431003	0.0406173244796759	-0.00537412615226753	0.44695658726287	-0.00271695421656148
cg26504197	chr5	892724	0.247654008803587	0.00115003601395145	0.000126879991853739	-0.00778195651251629	0.00726272656649563	-0.00679816277080277
cg05040815	chr10	61442189	0.247661152317415	-0.00776381092642845	0.659692917640211	-0.00519636201085823	0.336632106360922	-0.0154072163033672
cg09070697	chr1	89149936	0.247680196126903	0.000974885740109688	0.005954715227628	-0.00801798699411379	0.00158296395724373	-0.00917302564785193
cg10271935	chr8	70747339	0.24768783910898	0.00188529091800685	0.0189969761148936	-0.00857952156916859	0.428776625156196	-0.00166138132782547
cg11980188	chr11	14914012	0.247708168753814	0.00144717313695932	0.0720980666310468	-0.00362683560429903	0.0056044905679006	-0.00537236132103576
cg14139633	chr9	131103210	0.247715635048283	0.00115354220266434	0.401821067347184	0.000956746648723132	0.0222502063226466	0.00271113819061266
cg21967080	chr2	96861267	0.247717226615505	-0.00321870839771521	0.899326068596878	0.000586288739203451	0.593801705130856	0.0028831097101026
cg03865281	chr10	90364671	0.247719156692567	-0.00341866856361211	0.384077678516605	-0.00623311066057614	0.088014044418849	-0.00984235736080505
cg15059508	chr19	1438795	0.247722494825581	0.000907185896195167	1.45763951343225e-05	-0.00871558185929858	7.0656174314926e-06	-0.00699004492626588
cg14720757	chr10	101943824	0.247743627417674	-0.0185915468052315	0.012257152950293	-0.0694172711276745	0.0505003643291626	-0.046671064193003
cg08435624	chr2	10360720	0.247744048355734	-0.0065051294112223	0.0239164964001893	-0.0192933781177812	0.157222175666508	-0.0115935865991707
cg06413206	chr17	80416651	0.247757896437999	0.00187078159689826	0.000257822112223395	-0.00698404119209629	0.000748160120102329	-0.0112824349959097
cg00710617	chr20	50808543	0.247766932650048	-0.000883577239208448	1.60389332642825e-08	-0.00714312892354046	0.000141256586800542	-0.00612237339179879
cg03076871	chr20	57226737	0.247792358141444	0.0041190481662954	0.312356504042968	-0.00319281468147109	0.0349109450048734	-0.00525795909821648
cg02537960	chr8	28269396	0.247807895473379	-0.00232260384637043	NA	NA	NA	NA
cg07665929	chr5	171523225	0.24782730725975	0.00373495683007574	0.24823974506506	0.00567061619645172	0.837650348195339	-0.000885248964342035
cg02493318	chr3	58612027	0.247830649126867	-0.00318411315793685	0.000562933347306748	-0.0146177388323024	0.000186325928598218	-0.0228534975627294
cg17620505	chr6	41524766	0.247850394005403	-0.00568757867337877	0.103842267670317	0.0118465249951247	0.0967198223407665	0.0091540356756664
cg24525457	chr7	100091255	0.247863605340414	0.00104587451361441	0.170163968617336	-0.00229115045901239	0.00944463497521195	-0.00457643664316522
cg02743091	chr6	2999911	0.247872745008476	-0.00232974712841787	3.63234484630554e-05	-0.0097715749590483	0.00845698256916829	-0.00583673365557749
cg12588638	chr12	83080208	0.247873038322399	0.00228423775857931	0.0745356158925011	-0.00392394233793841	0.444431856887149	-0.001749792530772
cg01924666	chr6	154598218	0.247885793642145	0.00365393447397308	0.720496043204722	0.00165820582483019	0.212543183472705	0.00531625370523919
cg08286599	chr2	191208694	0.247888640465374	0.00300286969822757	0.0584577972893508	-0.0145228082305641	0.485982438942871	-0.00172443787529117
cg14927929	chr11	59328007	0.247888834453905	0.00360442111207632	0.863474013152032	0.000496710886043886	0.0335931038175223	-0.00522355632796677
cg08848172	chr7	26904496	0.24790657246143	-0.00215568091984505	0.0493511094974602	-0.00440507880544875	0.0187553430455764	-0.00429264355837889
cg12067979	chr10	99400955	0.247913773464249	0.00284678020053241	0.000159808401834606	-0.00905411471096055	0.0272548471672734	-0.00450880740988069
cg07779401	chr9	127905917	0.24792858479163	0.00230812528045315	0.0246849748397902	-0.0115689806216586	0.00535434495265188	-0.00567357839346815
cg15859687	chrX	2830697	0.247936458417465	-0.00305663950623668	0.00182024572300952	0.0173855341600913	0.237825750635483	0.00457622575357003
cg23948756	chr14	104095636	0.247979335307208	0.00107412977746485	0.0037650632442991	-0.0074077544316475	0.0127844629509414	-0.00739715063872678
cg22966348	chr9	113019263	0.247988502332755	0.00333113194990468	0.168631278603858	-0.00435171214403793	0.0589240233816186	-0.00347303874264723
cg08498653	chrX	18459007	0.247989175733042	-0.00368558767981748	0.631434971034783	-0.0023691569106145	0.597323413857795	-0.00180452220964519
cg26171446	chr6	20403386	0.247989493863203	0.0041500149689929	0.134488568612177	-0.0118488769718414	0.106750681181199	-0.00768734134180632
cg00508195	chr15	52030199	0.247994842788142	0.0025676108784609	0.0125342806204056	-0.0080831071155729	0.0159907568264104	-0.00870836022626171
cg04269188	chr14	105767882	0.247995346297274	-0.00229879710562653	0.0437168075291175	-0.0127172857964407	0.0232890674555464	-0.00979998720277445
cg20043073	chr2	47752984	0.248000241942538	0.00395984015402961	0.420586289961107	-0.00486404713573326	0.750614619814572	0.00141074568912804
cg18559395	chr2	218710031	0.248002013612092	-0.00263965372338244	0.103135572162703	-0.00728988815983109	0.895010898546557	-0.000554227310604685
cg21253943	chr4	53968201	0.248012877387659	0.0143122268358635	1.33076180447102e-06	0.204330668665921	3.56568250350919e-08	0.150394609677748
cg07747336	chr11	125649398	0.248028572928418	-0.0123592996953897	0.816172318953766	-0.00527189576896509	0.00923749835997381	-0.0542073059010407
cg00935394	chrX	11129115	0.248031333112487	-0.00414691853610002	0.00291187885156144	-0.0134017894568392	0.000779879354376041	-0.0111697495680897
cg13784264	chr15	93199130	0.248042403531793	0.00202070807150234	0.0125976281608296	-0.00727284130188764	0.39569446228774	-0.00274808740860272
cg12482755	chr19	12902295	0.248045650039078	0.0012984419995023	0.00548054960373061	-0.00423319485939404	0.00976867572084024	-0.0033537001890814
cg03288621	chr11	63536855	0.248046098470934	-0.00449723274961226	0.0424770713721546	-0.00817868171039157	0.169366771217197	-0.00779154845037004
cg08662293	chr4	110624154	0.248061411219755	0.00256918678520845	0.000703554622225752	-0.0078988419890902	1.80135944395882e-05	-0.00698447143359796
cg14971915	chr20	4413573	0.248061865517037	-0.00330183955576516	0.115430468939086	-0.00879476256038779	0.255742525302417	-0.00897600362045963
cg09509089	chr5	132333918	0.248064964693036	-0.00381807183212607	0.00720381674430674	0.016639739983303	0.0181333407193163	0.0116825877854262
cg22051338	chr21	34989581	0.248067349185783	0.00384063427193013	0.00207819818803818	0.0237797487882235	0.0214998063231269	0.0341702794316841
cg26999933	chr16	11944926	0.248073104692199	-0.00311792896029026	0.000392764041026748	-0.00842850510890676	0.00276889520962274	-0.00698915772634091
cg22567775	chr17	1091415	0.248076519113584	0.00334786336393719	0.687039647496519	0.00188470388935146	0.0113594273504773	0.0139009288686228
cg23374376	chr19	39390198	0.248085220612165	-0.000900351724377224	0.000146609490047506	-0.0139239283809786	7.19993981825889e-05	-0.00831611849120399
cg06285766	chr7	77167210	0.248089992849114	-0.000752363908327401	8.47583142025122e-07	-0.00610641581782966	5.94866870100722e-05	-0.0049720783443013
cg09481857	chr22	21368659	0.248101338420714	0.000731499852124161	0.0014688013346026	-0.00479804411575539	0.000137222183386043	-0.00450034916639351
cg23671194	chr9	140149673	0.248128626050589	0.000895242777985108	NA	NA	NA	NA
cg03602528	chr17	19266095	0.248133871117804	0.00106502775537303	0.00118290553538864	-0.00743275255363723	0.000298069979365325	-0.00734511042929745
cg06765430	chrX	9864046	0.248150984442024	-0.00538792432553301	0.692093112082763	-0.0021662524937026	0.717487263746751	0.00214698447904949
cg01828111	chr16	15802082	0.248160498280287	0.00302383965161951	0.0690478434923603	-0.0102488853676596	0.144410045870963	-0.00806722695050879
cg18505232	chr7	140714510	0.248170328065224	0.00232461561408045	0.138495828638695	-0.00344079146924241	0.021754537445654	-0.00373895377560264
cg17589325	chr1	201924583	0.248175127269851	0.00257059271350858	0.0407031024301861	-0.0177312170142464	0.12027975376797	-0.00589677284447049
cg05960081	chr3	124605998	0.248179462404938	0.00128492939556302	5.82237486416793e-05	-0.00661271059924222	6.78401208892771e-05	-0.00657462181686844
cg23229604	chr1	110081799	0.248181740805788	-0.00994508713661143	0.100774327192398	-0.00991540533134855	0.0642572160968381	-0.0179171334472878
cg16740785	chr12	57847927	0.248206706762646	-0.00727043063403632	0.0592703700863134	0.0152049769431908	0.182360152565865	-0.00990852646106979
cg10174274	chr3	13156648	0.248213221592227	-0.00515019695066852	0.212647031143643	-0.00728055735459555	0.328266307496905	-0.00517447918552217
cg04269641	chr17	42422442	0.248216835784631	-0.00272176272182852	0.0126266465273774	-0.0107495648814861	0.0022138187074292	-0.00781969865449188
cg07913620	chr10	89578113	0.248228828830394	-0.0019376392214589	0.148813150060051	0.0021395691003072	0.0224121742573188	-0.00328835906169172
cg14963000	chr14	87779342	0.24824027204117	0.00490452100307892	0.15589835521907	-0.00935206532221639	0.77345098730271	-0.00223050636997169
cg14613607	chr9	139333683	0.248254590751255	0.00100099013290872	NA	NA	NA	NA
cg19920989	chr7	30740465	0.248258228278374	-0.00302988240076726	0.0277056868241318	-0.0159843360687766	2.09304541461227e-05	-0.0262271066010958
cg19958511	chr10	134821825	0.248285885798461	-0.00469286673502123	0.0346403580431787	-0.0138590222497268	0.080554940280294	-0.00913395047054702
cg14347383	chr1	10722938	0.248298363180195	0.0036285871644601	0.217363906104666	0.00937806430295499	0.00842139288153609	0.0179219716754061
cg01108230	chr17	12921051	0.248307714084789	0.002048058296839	0.122799654492364	-0.00242621952276654	0.00153217326172158	-0.0103153515611807
cg13462599	chr1	151484211	0.248322736201528	0.00271901761635072	0.153284664931195	-0.00535286917956118	0.61825408660023	-0.00101168031502862
cg09118619	chr17	81050010	0.248322932104695	0.00490419949102795	0.230264603508073	0.00714046725102439	0.658906812153047	0.00277182495571442
cg04504627	chr6	32410459	0.248326010825257	-0.00372219211047102	0.59180925753207	0.00373236541810342	0.389507488290664	0.00412233682329992
cg08065101	chr2	182521918	0.248341374326205	-0.00813237652783908	0.954528123726371	0.000228038052863309	0.0444451252956579	-0.00992778221890341
cg12368897	chr3	196230026	0.24836187772705	0.00321044485237987	0.0788539604320526	-0.00406625274077098	0.112040657506382	-0.00312601425602138
cg17680902	chr6	31927069	0.248374760244106	-0.00939159365116866	0.043411092913995	-0.0130039519983002	0.106124589645867	-0.0110275787533558
cg27636914	chr16	27791184	0.248377782018719	-0.00475240774382577	0.00546927086080328	-0.0176471416175352	0.00480351662175027	-0.0175157614435237
cg02162166	chr3	59035931	0.248378314253621	0.00416560270784027	0.00507060088506665	-0.00949692641528661	0.0129204478935321	-0.00466759394931224
cg06730468	chr19	48867056	0.248419675576837	0.00209261912925083	0.081447464943765	-0.00818228225786477	0.0750296867249226	-0.00360951783106836
cg04038895	chr18	61652305	0.248433934173284	-0.00644220852334946	0.647613761151768	0.00670240406252159	0.612526744981303	-0.0043561556925567
cg18568838	chr6	42185630	0.248438205288943	0.00280259461406145	0.0406814099127523	-0.00891640043122843	0.0372773434843928	-0.00526657530094556
cg11636228	chr19	12476804	0.248449787958342	0.00314707315254664	0.0032166073913552	-0.00571384489548043	0.14565855689205	-0.0024761251405202
cg24614854	chr2	65356625	0.248450659967593	0.000800584296153787	1.25189546395092e-05	-0.00483721651338443	0.00025674284427058	-0.00390090826943084
cg18590106	chr18	13630620	0.248451403924345	-0.004153054126018	0.713387395232178	0.00210305307686953	0.903858283976795	-0.000546648896457952
cg01606867	chr6	116601191	0.248455680809979	0.00492558988725753	0.0320880299763243	-0.00937047708299371	0.00176378857138554	-0.0133894776724834
cg17773000	chr7	23146236	0.248459037957697	0.00251660688150832	0.301590211838247	-0.00473871369030026	0.318816989771324	-0.0018104567666978
cg04360780	chr4	2010701	0.248466854397154	0.000862132512492114	0.00119655472580082	-0.00399018966574438	4.95314975584635e-05	-0.00449931375725744
cg11834435	chr13	52025750	0.248479881357997	-0.00127479070786128	0.257598088859013	-0.00151262744039785	0.272029968450763	-0.00200992964524778
cg13342137	chr4	2252803	0.248512022269087	-0.00527637294971657	0.00517360000374238	-0.013985818762585	0.00856383612569301	-0.0154521366714424
cg01159004	chr20	48330681	0.248529324619049	-0.00621205941921372	0.0554631393742153	-0.00845901968664606	0.31892054382038	-0.00427346030238476
cg08600459	chr12	75444936	0.248533202311711	0.00412594211954715	7.77410132017932e-05	-0.0288768604073047	0.0256055585650529	-0.0134199300748614
cg07897193	chr2	46926272	0.248540657637953	0.00227240744656018	0.0772949713725463	-0.0118535765267162	0.168303637416028	-0.00476840462707628
cg21892627	chr12	120653441	0.248546339875054	0.00458628125822931	0.454174330853361	-0.00477948066094675	0.87280348699072	0.000777173959327574
cg17616904	chr3	177342780	0.248553289031147	-0.00895134302996871	0.530450119482203	-0.00695043171543819	0.524372480672279	-0.00600642126560355
cg05697587	chr1	151372652	0.248559157731929	0.0037793880438576	0.456320708229716	-0.00229496593659414	0.342366236132439	0.00262417487101182
cg04873153	chr4	8122058	0.24857480963402	0.00228396528518785	NA	NA	NA	NA
cg10159582	chr2	65283322	0.248578239653875	0.00136176889904914	0.000124793900657261	-0.00855922455508179	0.00230858479367635	-0.0061054958841273
cg14794298	chr11	13336674	0.248589838929667	-0.0040547082058196	0.00906784153546259	-0.0197335265928928	0.00580382712257986	-0.0167416763175721
cg24059404	chr4	184580366	0.248593577848522	-0.00251747116418841	0.014864947664883	-0.00530967075894826	0.00468355162014645	-0.00586591291569565
cg07605836	chr11	66055236	0.248603667708977	-0.0139573250618752	0.0200337190114847	-0.0370075927736553	0.0298088343846082	-0.0306432275734521
cg05877740	chr15	64673601	0.248612043416337	-0.0026137232568025	0.0857706619980815	-0.00427226749543334	0.10436053318206	-0.00455947377547402
cg17961892	chr6	30069296	0.24861932663491	0.00273123937992728	0.0848978919034405	-0.00602703594928878	0.383114352144999	-0.0031281819548867
cg08158657	chr19	39340777	0.248622007775816	0.00195025802926258	0.0138672581469887	-0.00535061687003953	3.73678914443975e-05	-0.0060550732811677
cg22606941	chr12	132872759	0.248628682806144	0.00398656099338273	0.316148973962911	-0.00480363684852774	0.211649945975071	-0.00863559433608025
cg03319511	chr1	11582395	0.248630211442235	-0.00380139986879589	0.00843659933361492	-0.0103754925254829	0.203541280005975	-0.00585925722371539
cg13028619	chr2	70528533	0.248636512487133	0.00180869433361636	0.0221556715653177	-0.00487470017455356	0.189310338189442	-0.00158631741595474
cg03039279	chr17	40250517	0.248639693116798	0.00169411586328934	0.95803756831	-0.000188667483010438	0.498008729092435	-0.00287731971320614
cg07579618	chrX	109561369	0.248646407169426	-0.00135516036634863	0.0708785675896302	-0.00214167959892453	7.53435208992853e-06	-0.00629349817017214
cg00778905	chr1	3541386	0.24868005559745	0.00125322283375161	0.000120073226288719	-0.00632534327714421	0.0420380776745675	-0.00421729231415218
cg26263675	chr17	72743191	0.248682628409039	-0.0111089244663844	0.130995893344498	-0.0225615701945398	0.0813183342714541	-0.0133577679827075
cg18903768	chrX	48631890	0.248689079114191	-0.0185085312746324	0.382989065237472	-0.0102883387148175	0.820553562488007	0.00307942943991535
cg21862615	chr3	176839595	0.248694115711539	-0.00886820044076257	0.167083375180501	-0.01483404669695	0.705683471942333	-0.00481650796814905
cg10605442	chr20	61847878	0.248703142165434	0.00203161761618293	0.0231926985701412	-0.00854182372377741	0.151631942394845	-0.00474128320212856
cg04422991	chr14	39900724	0.248706727649831	0.00201567452755842	0.860724011740308	-0.000283297671764012	0.00623759263015213	-0.00538887814808651
cg26576155	chr15	85201829	0.248711895165082	0.00464608291727138	0.0192654427462517	-0.0219269103981501	0.509653870982852	-0.00645662849362668
cg16529797	chr8	134145452	0.248726621440661	0.00356563741429124	0.0707876282713172	0.00963254908023225	0.107235432481199	0.0110991027913863
cg20554228	chr7	30029238	0.248734108241386	0.00128281840947103	0.000760649309642616	-0.0067145955576397	0.0137039365310441	-0.00514905515807335
cg14538442	chrX	153605635	0.248741927157365	-0.00657488196003634	0.952688987575021	-0.000603695919341431	0.111922192902248	-0.0122438271395869
cg10349898	chr5	43019006	0.248753553979563	0.00214038254487755	9.32750108070096e-09	-0.0122897365106393	8.59309475882529e-05	-0.0136416252125485
cg05728600	chr22	46869829	0.248766213168614	-0.0044694470861546	0.000243597321975352	-0.017342986663796	0.00451233265991188	-0.0125249708498468
cg23216122	chr2	234358596	0.248770523943609	-0.00518931579755628	0.159457123335312	0.0149953742085141	0.803261545715403	0.00228305769767989
cg05722342	chr8	67650626	0.248771012104829	-0.00257239078289842	0.0274792536740876	-0.0123240888835807	0.000417061329561664	-0.015653930095592
cg09259004	chr19	54960063	0.248788341443838	-0.00215889238317361	0.0582517669471304	-0.00463361618718418	0.0465294995031298	-0.00621970554833788
cg03938359	chr14	71787570	0.248795249023912	0.00334023951686817	0.00127181327840205	-0.0116667234719681	0.0750474752265152	-0.00435105011161762
cg03636629	chr3	69248890	0.248802678157044	0.0152393126107075	0.227562230106053	0.0280057931195403	0.0136634659640831	0.0615270998077781
cg03521370	chr17	58499065	0.248812228291671	0.00101710583813937	0.00477860791732195	-0.00839417987879949	0.109426929809996	-0.0049723437194829
cg20262943	chr2	27712708	0.24881468563041	0.00342226714718039	0.299911467838932	-0.00176453327549204	0.0925599294868416	-0.00282745027382185
cg04044889	chr20	10350821	0.248818558845627	-0.00911310872213992	0.00828424020916133	-0.0352127049421393	0.0330457516195881	-0.0316857176883521
cg17952661	chr1	145395753	0.248840873040238	-0.00351030052593313	NA	NA	NA	NA
cg06963852	chr16	75678216	0.24884497080399	0.00365386984227495	0.263855649643787	0.00679671960184509	0.698110230730398	0.00186145484356762
cg04482879	chr15	66084833	0.248848182502722	0.00130915858481448	NA	NA	NA	NA
cg10497458	chr4	522756	0.248854803245907	-0.00310134518027427	0.360451363582039	0.00457003182589462	0.600742928139427	-0.00330078803339801
cg17829067	chr15	31083501	0.248857558690853	-0.0095609199170707	0.131013803327205	-0.0176807015017022	0.167450361878237	0.0115626452094165
cg01303385	chr3	111451470	0.248857621062727	0.00327264034246736	0.00075116929325404	-0.0168807558660469	0.00479732483288952	-0.0112282116627516
cg26993731	chr13	35438033	0.248882730266915	-0.00755517101044766	0.0864548178291317	-0.0224311177475163	0.0267522302876599	-0.0274497397046518
cg16639595	chr7	87856984	0.248883201281415	-0.00934649943457584	0.125151600251875	-0.0169366325149587	0.86713655825533	-0.00166177251659081
cg07218487	chr12	49418559	0.248907591760046	-0.00557097505751623	0.56012223563797	-0.00525708914000999	0.0705796650333278	-0.0103326084536429
cg24420077	chr15	58997731	0.248916914735042	0.0093059736971737	0.000388454374528145	0.0597091482018916	1.99654324732875e-05	0.0450484435483788
cg06566772	chr10	63661030	0.248939412610249	0.00311508247187216	0.000250183892838057	-0.0112691337338959	0.388068211619171	-0.00244752011699046
cg08601131	chr17	45734782	0.24894592083764	-0.00366069318037212	0.761413947235676	0.0012838522012975	0.18770569621544	-0.00629391827633094
cg14420715	chr2	225798831	0.248957116570522	0.00346803036958737	0.151914905306608	-0.00733408534200799	0.899057782215796	-0.000770359620359735
cg16978691	chr3	49950746	0.24896023183631	-0.00327560354358049	0.0516388826495618	-0.00991643212372835	0.000388589946448163	-0.0138187045149984
cg21729031	chr12	122293227	0.248974121317851	0.00331598088876225	0.64511051100792	-0.00213925854585559	0.501236545980881	-0.00301352037546787
cg20432646	chr7	148143201	0.248998184980586	-0.00602808343150378	0.53989700750816	-0.00739096497932366	0.647473459787422	-0.00487352319799122
cg12906019	chr1	228594265	0.249014320682454	0.00208940656461338	0.0983844708644942	-0.012720634110299	0.0271388253047431	-0.00674996399886497
cg25438963	chr6	26045663	0.249022628852979	0.0102056768684807	0.623227753423347	-0.00127978533810451	0.907515804980754	0.00038869530513456
cg18715874	chr11	64670107	0.249024970819669	0.00582277475116086	0.184193760365007	0.0092321442434197	0.0709454118865267	0.0103673798184359
cg21809623	chr2	26993749	0.249034251882765	0.00260240121311748	0.33311776579655	0.00596231256161717	0.529834075626752	-0.00241740992768671
cg21385413	chr6	88824517	0.249039165831843	0.00325219486783806	0.01735630832815	-0.0116111690234063	0.000841091585673271	-0.013723969377357
cg16482493	chr1	48457205	0.249058567174771	-0.00302065373543125	0.000799414252110749	-0.0193586527012975	3.21124109882267e-06	-0.0264320532732433
cg03832697	chr15	38228220	0.249064853549455	-0.00514574348971925	0.000613041781302516	-0.0142692087824716	9.22235056041613e-05	-0.0231450076629633
cg13820054	chr10	71498495	0.249065359653068	-0.00586662418538178	0.930202920848085	0.00066002673547671	0.191196902953539	-0.00776407211126434
cg04708126	chr13	113719440	0.249071565617688	-0.0020318143362072	0.0967639925452523	-0.00586777239648281	0.0465460146310309	-0.00510237051568589
cg06784305	chr5	71674667	0.249077528359276	-0.0198031478701523	0.0385104587463805	-0.0593948784597695	0.437794525804289	-0.0212950081348705
cg26007201	chr14	59951703	0.249078181898988	-0.00245239102186727	0.0493648327369023	-0.00562489026591248	0.0129461788757182	-0.00855758755980984
cg09780491	chrX	75392644	0.24908589734933	-0.00379529189592751	0.00974071142940595	-0.0108217263865628	0.0696593838039382	-0.00582238916265145
cg10536330	chr7	150097444	0.249092733703955	0.00433174377706626	6.8125218816892e-08	-0.0410499002181723	9.12142272174321e-07	-0.0370023358070775
cg25028527	chr12	133125660	0.249104923025593	0.00425672661492711	0.0622457517757084	0.00849905440464872	0.198692052282965	0.00536423273231659
cg02415779	chr22	18527778	0.249117523675102	-0.00290329411951869	0.213194589114355	-0.00401296515344473	9.22521567246472e-06	-0.0181881441480795
cg04477515	chr4	76570750	0.249122677814166	0.00330584326293884	NA	NA	NA	NA
cg05933344	chr22	20105355	0.24912331980184	0.00148618627070955	0.0045899980614151	-0.00399892296058735	0.0156061228546403	-0.0057093404597697
cg18401645	chr10	12084954	0.249125667072914	0.00131018885797032	0.00020719122836312	-0.00818626118123275	1.09806733220679e-05	-0.00683741674141387
cg08368792	chr5	68411954	0.249129481061611	-0.00378128621982832	0.731135474074408	0.00189692784780614	0.425697987216609	0.00455346881869009
cg14489884	chr4	6711592	0.24913444948365	0.00160492359675109	0.00753252303138979	-0.00505292720164872	0.0971207475524	-0.00208174023446493
cg22434906	chr18	34409338	0.249137976585548	-0.00376388307346348	0.331762197564004	-0.00254365239069738	0.127572249864139	-0.00410956842873754
cg03609787	chr15	44719012	0.249152025600759	-0.00215693576797837	0.236568872721975	-0.00239377309646583	0.168446805311366	-0.00241791384747991
cg23542858	chr8	125486752	0.249152751679824	-0.00125268297630092	0.000190165089263392	-0.0190069259575246	0.00190878612374867	-0.00992518146548364
cg03226425	chr6	170151538	0.249156177286666	0.00248051856723487	0.0124206173828315	-0.0276282333554819	0.00058333889556789	-0.0182611703083842
cg19841405	chr19	4064913	0.24918540151816	-0.00141559267365531	0.000755025534082605	-0.00657280196417873	4.65557836173758e-05	-0.00918296807808547
cg22307732	chr7	2559417	0.249188978827302	0.00146887025415678	2.07910394218997e-05	-0.007976813719801	0.000190588214843566	-0.00556510986077726
cg25824310	chr19	1491107	0.249191321210797	-0.0020269064824143	0.000159306945467245	-0.011572936011633	0.00193014383560535	-0.00912573011705758
cg11616237	chr5	159776351	0.249193066768764	-0.00417761914050274	0.0914051488407677	-0.00977543935514549	0.00599675822750768	-0.0110280016088185
cg07594845	chr7	73498099	0.24919798952315	0.00110164892219876	0.00103817599650257	-0.00740181319016381	0.104113827098596	-0.00272001268487592
cg17587990	chr2	111997380	0.249198814239304	0.00365648793542581	0.010678951277846	0.0176088047181762	0.110724449769867	0.00746111515401047
cg03893663	chr11	110067118	0.249237690758556	-0.00433474701869925	0.000784782549968544	0.0303359667984799	0.000601096808493936	0.0237438172975986
cg08559310	chr17	27715280	0.24924207104291	0.00885981927399518	0.0886825671435451	0.0157118614753988	0.174419124214254	0.013373683452067
cg03929741	chr13	107187681	0.249248645370988	0.00263733718430524	0.773420355412951	0.0014708880367648	0.532373465458281	-0.00371274401336421
cg26417135	chr8	48814272	0.249261306010082	-0.00385346751857223	0.000170071547485345	-0.0198774915764449	0.0011223822060181	-0.0214427304373076
cg24303814	chr19	10443689	0.249284043864898	0.00356116567813315	0.287292449880091	-0.0106036393523878	0.062090270806494	-0.00863225475318632
cg08558971	chr7	148544468	0.249285844917562	-0.00369876389223974	0.288678547575282	0.0049013572995192	0.0827006567711297	0.0067722239385792
cg15835795	chrX	47863437	0.249299274463229	0.00127451680709806	3.36557977260265e-05	-0.00960509138500079	0.00110231710051528	-0.00656570092140802
cg11712338	chr7	104613801	0.24930638200259	0.00661640086253705	0.0935774547861714	0.0241057845337571	0.653644813833346	0.00611712212587623
cg00518122	chr1	53678968	0.249315374668891	-0.00317853289483376	0.362442568592934	0.0069562696671413	0.867266455370429	-0.000910334960923763
cg16609529	chrX	123094390	0.24932251613069	0.00386239036284187	NA	NA	NA	NA
cg24289501	chr12	110562188	0.249323104592173	0.00117430883802253	0.0213073465758211	-0.00387772743361916	0.0381397092807004	-0.0044626261668707
cg21865150	chr17	46804239	0.249323202490626	0.0139844229798171	0.011682624894487	0.0314727152248169	0.00780365411678421	0.0378691609279666
cg03997764	chr16	66968417	0.249323397915425	0.00115204997266287	0.00635389822691767	-0.005031710972331	0.0210390574538695	-0.00465610567790211
cg11166108	chr11	18416767	0.24933679531959	0.00230163256530371	0.018481062172449	-0.00577459477574312	0.432328210991828	-0.00156742324784757
cg15008132	chr15	91565950	0.249345895441614	0.00124549000750204	NA	NA	NA	NA
cg16309573	chr11	9552104	0.249350086452569	-0.00414639672280789	0.0112837118057445	-0.0103992172382361	0.0157674999990047	-0.012893579868935
cg12774482	chr13	50656354	0.249353727576829	0.002415876396718	0.00142319946189419	-0.00695776040519883	0.0470764628297946	-0.00581746820553864
cg19455306	chr3	45154734	0.249359700881449	0.00347132905797629	0.495054240464454	0.00400267295568339	0.0208967391926295	0.0130540477854712
cg14890866	chr6	170102056	0.24936155661545	0.00159460637648285	0.221988698623012	-0.00275200127508012	0.000245262906556309	-0.00761003660782815
cg04721711	chr6	157370383	0.249365053229068	-0.00358653663230396	5.99766368203685e-05	-0.0221683733012114	0.000139242766486409	-0.0186349460847608
cg23391833	chrX	109018567	0.249373767839255	0.00700460131466671	0.0231709648968201	0.0152665424244161	2.80176597439741e-05	0.0365274145348249
ch.7.109930408F	chr7	110143172	0.24938237529869	0.00340301305536031	0.242607436919515	-0.0149346653714674	0.0541827509342987	-0.00768585843329666
cg19836906	chrX	118987328	0.249383948504953	-0.00346157463043812	0.264001659814669	-0.00983051254470272	0.165438478504173	-0.00496500879046136
cg08504806	chr7	2027239	0.249401931434264	-0.00324995878574484	0.849563914439848	-0.000561077785519857	0.074232934787908	-0.00528760339978909
cg09863384	chr11	66039732	0.249422032405971	0.00350383691925468	0.468389612278666	0.0046072683548561	0.718142524705811	-0.0018844945782084
cg25907642	chr5	78260853	0.249427051728827	0.00706798960881659	0.00105435990422285	0.0450410034370774	2.81928866978646e-06	0.0570105726832299
cg26227627	chr1	20137688	0.249433803943627	-0.00434072247047073	0.457800234650376	-0.00599141754182107	0.0347516329337256	-0.0112842876236755
cg24518943	chr6	71123805	0.249441664893482	0.00576550370982263	0.00348007345617511	-0.0326256960036343	0.0521400927951082	-0.0192078170424962
cg27324059	chr1	172584117	0.249442871310488	0.00300606245405524	0.361770067480979	0.0030377971874829	0.759929667162833	0.00157243365764005
cg14538441	chr4	89444921	0.249443765629955	0.00131736171190199	1.87839278574201e-06	-0.0107489879943739	3.77150287218491e-07	-0.011684342581719
cg25434116	chr1	71534858	0.249464225057301	-0.00795737437509214	0.000681224405702262	0.0827933396390738	2.92649631076415e-05	0.0468401592552307
cg09763839	chr4	15004091	0.249470984802579	-0.000856200867852764	2.64092056314436e-06	-0.00636990012989884	0.000121132333076193	-0.00557644106155735
cg04913392	chr7	27865298	0.249493725097975	-0.0048656431460932	0.00787721812687218	0.0465210663347273	0.000165375353842138	0.023779283148911
cg16192320	chr1	206680748	0.249496870530139	0.00388210593129979	0.000655163649573466	0.0271194877120354	0.00515405136735301	0.0190811651026699
cg09916234	chr4	1976220	0.249498086253354	0.00718244436485692	0.0930209900276536	0.0188624414902057	0.189316796102493	0.0236760878968893
cg16043724	chr22	38054584	0.249506239150419	0.00431461635340038	0.0484707574110665	-0.0227948381736332	0.0842309246404298	-0.00982018644816902
cg20573307	chr22	51021404	0.249508122684412	0.00119109925087437	3.01927910960216e-05	-0.00733749885580747	9.42731529283771e-06	-0.00783674991503816
cg23812581	chr1	2344178	0.249511354201474	0.00236261845627196	0.532164139080569	0.00279782684057941	0.488659483372572	-0.00445544002355458
cg01243773	chr11	125050012	0.249522670755226	-0.0043211925045053	4.86236690322018e-06	-0.027983809936251	0.000578707409704636	-0.019516391543856
cg24270678	chr16	67465029	0.249525123723782	0.00146359027112322	0.944942640815232	0.000107136383800831	0.81711161370404	-0.000567503309021353
cg27611810	chr16	58594923	0.249525673916376	0.00815758653247232	0.359811680068903	0.0087664221867457	0.149475081741555	0.0102102263607206
cg11014917	chr4	128802479	0.249531325379247	-0.00341145470212014	0.133079957032139	-0.00555610966174468	0.0263755861721761	-0.00928422899627412
cg23163136	chr1	226551990	0.249533595897447	-0.00366877678526455	0.318749982571949	-0.00709086387102466	0.242629905495589	-0.0084285733763905
cg09831645	chr6	88117310	0.249533770681539	0.00849493727764688	0.354760786773096	0.013663622275948	0.978512856629633	0.000213815738132417
cg07413609	chr7	42276816	0.249537360436928	0.00134667648474434	NA	NA	NA	NA
cg05886574	chr10	27530091	0.249547408830288	-0.00220724489144299	0.000488865283419364	-0.0087909663093178	0.00387570952637284	-0.0047693457443538
cg09100910	chr11	72020704	0.249551323341437	-0.0041848855266085	0.047215731357793	-0.00762327330444054	0.772358835939095	0.0019020572979021
cg23490850	chr3	43129832	0.249553419682458	-0.00352516367044204	0.192870026017273	-0.00601994977239243	0.0768112310758773	-0.00735208503574823
cg01336855	chr3	64673923	0.249560160851885	0.00171981337527202	0.000228209192287356	-0.00653415763493363	0.0475390918230907	-0.00385310776700356
cg04001422	chr17	75690677	0.249560822158055	-0.00292548061027847	0.000281654647775261	-0.0192106002316371	0.000355329878825516	-0.0183592852582165
cg20625009	chr16	30609422	0.24956204182789	0.00413998147729164	0.919476064699156	-0.000656632653152114	0.100382476540063	0.0147530731379003
cg17829116	chr17	5322937	0.249566291099235	0.00115102723453138	6.30678143968765e-07	-0.0131439877821195	0.00197150418089733	-0.00927298230826382
cg25075870	chr17	26926305	0.249572258357857	0.00159018485846495	0.103426587999356	-0.00260710724638225	0.223523234043367	-0.00170720250505836
cg24182603	chr12	111843578	0.249586972801641	0.0016899128164669	0.495753258675494	0.00305496369818955	0.194769257980551	0.00576179246316076
cg09030398	chr1	36611161	0.24959083296572	-0.00400199706400447	0.257831771471192	0.00565555291593773	0.0531729855527213	0.011096426478743
cg09002469	chr12	123459295	0.249597995970468	0.0024494219457785	0.0962388467639849	-0.0112647669087577	0.075028027167282	-0.00431484928742398
cg10872106	chr17	26349590	0.249599346316873	0.0150595184764601	4.3131066635524e-07	0.208101654726994	2.25415602563529e-10	0.174379158613593
cg25478700	chr17	426062	0.249602833791856	-0.0084789496209452	2.22637232853256e-05	0.0566057912024879	6.5717515509504e-05	0.0610453885411912
cg21700070	chr19	54641527	0.249604045477247	0.00124288343357619	3.81815025982276e-06	-0.00828789749102879	0.000413001469750567	-0.00842051343009824
cg03888624	chr6	135204198	0.249606151906047	-0.0081946213023221	0.0138652042061706	0.0463347664206101	0.0420325252853796	0.0310795490151706
cg05505450	chr2	58273643	0.24963094739698	0.00198215574126776	0.554692259350692	-0.00156905806447529	0.541787656683702	-0.00152316861320451
cg20322563	chr3	48780235	0.249631583654547	-0.00493259840264171	5.62781961291862e-05	-0.0298100005865016	0.0933101742604245	-0.0124303690452369
cg06868393	chr12	6677610	0.249632113499973	-0.00142356269769599	0.211046243435477	-0.00211268147955458	0.00501467345582692	-0.0062115551479326
cg09628503	chr1	1842629	0.249637078159708	-0.00395598901263487	0.228121968797327	0.0125417577976739	0.0822231839012661	0.0157994095537035
cg09262230	chr6	159052937	0.249643485301623	0.00270372647171191	2.84062653672278e-06	-0.0158646442977797	1.87572070549568e-06	-0.0223196913070525
cg05215277	chr16	3439780	0.249649478375969	-0.00335727514548241	0.739823622240632	0.00233594524550133	0.0732919076572486	-0.0133618268834318
cg19182908	chr22	38204192	0.249651171342121	0.00208751013383749	0.0714718645194343	-0.00921910854562896	0.381421914329924	-0.00133927748358257
cg13663660	chr17	56309787	0.249658271759171	-0.00317285154568505	1.75208574091838e-05	-0.021757256626163	0.278747168680151	-0.00516474890154918
cg13588127	chr9	38410535	0.249659423596302	-0.00564420454671325	0.00854731839094544	-0.0209579620079141	5.56579389010104e-07	-0.0330959243580632
cg24513848	chr8	23114072	0.249673766580506	-0.00425930230436785	0.0726691317400996	0.010576363823032	0.224701579404398	0.00891296909792721
cg24173425	chr2	97622185	0.249684856505055	0.00397863635918902	0.0151445935941581	0.0100239800408879	0.00443466646160392	0.0184174080631012
cg02742593	chr11	68481342	0.249688485170791	0.00474055414716393	0.248205298432093	-0.011372070133798	0.0153829161254456	0.0150651674098548
cg24655899	chr17	79519568	0.249689794319735	0.00134115660433867	7.46966872530717e-05	-0.00808757646309383	8.94078061352419e-07	-0.00901297130386625
cg17818025	chr4	77997194	0.249708253492162	0.000833942547666885	1.00336907011416e-06	-0.00559077731296844	0.000411640840798849	-0.00315861914223882
cg19907769	chr2	20175418	0.249725709006464	-0.0040963201092482	0.536941276936754	-0.00555147505832971	0.0492925865295671	-0.00967247525334444
cg11267619	chr7	29604021	0.249755551647293	-0.00133597449392763	0.00039142253011346	-0.00530483779111798	9.22205544173641e-05	-0.00700680666254219
cg03102848	chrX	41192538	0.249756593743713	-0.00101454347020055	1.00051810064897e-05	-0.00635254983666433	0.00114098441565444	-0.00424041830320249
cg14920015	chr14	101036834	0.249762390853356	0.0051125901989212	0.040874950878435	0.0211872576941205	0.323943013187621	0.00630991451588568
cg25876509	chr7	97501730	0.249762732894454	0.00128888182742636	0.000365355510141688	-0.00562091334439759	0.0054779354106529	-0.0058335118171871
cg27339291	chr10	119806460	0.24978375250556	0.00146837006959062	6.72497596361085e-05	-0.0112192289543441	0.000201282053273875	-0.00865951208031338
cg05829120	chr2	101262766	0.249805031879126	0.00313397089389402	0.0540320655187533	-0.0114392479542406	0.132192311385579	-0.00765655355098492
cg21920239	chr17	62405027	0.249813892100229	0.00331923847399774	0.129718720396571	0.00801279633049725	0.743602072704376	-0.0015923568624055
cg23027537	chr9	99775902	0.249819079524203	0.00231049935301079	0.000165812547709568	-0.0135333837104325	0.000321292723479958	-0.0137265675999909
cg23796130	chr7	41931493	0.249821203896732	0.00802738980101341	0.00226588952246352	0.0311961698736577	0.027451917517575	0.0298531860806951
cg05125483	chr6	30640512	0.249824913142812	0.000788584325554316	0.00341730342003939	-0.00748136391645101	1.52137178651103e-05	-0.00515801290404866
cg03691156	chr10	6020009	0.249832136991461	0.000907931173444717	0.000147952882758982	-0.00438942864728799	0.00241419730733053	-0.00450533500731372
cg26426142	chr6	26044274	0.249844916422545	0.0141450434183005	NA	NA	NA	NA
cg23971079	chr10	72675733	0.24985922804786	0.00400863296867496	0.812271941520646	0.00180999072370195	0.119533111669963	-0.00686313674694049
cg12069304	chr16	24787524	0.249900846660213	0.00529884946341739	0.121871971718997	0.013402495654439	0.0104972098767919	0.0187988099100391
cg01319593	chr11	8680494	0.249905208898958	0.004779190060605	0.498494230538301	-0.00587309892246545	0.0405597670463718	-0.0120256027377583
cg07970734	chr20	61557028	0.249912980371188	0.00278626242745336	0.00987383661511029	-0.0238420251045796	0.0212380521393399	-0.0107250523549556
cg05801388	chr7	65552230	0.249918916071152	-0.00410982119307911	0.00133445402312737	-0.0203853052256038	0.0491782259282915	-0.0120256296294754
cg02442630	chr9	133318907	0.249919669426584	-0.00391704173626114	0.234064838170907	-0.00770692409114432	0.35569924889231	-0.00644780101402311
cg16078886	chr18	29673278	0.249930464978386	-0.00225535226819003	0.0851331027039991	-0.00363937550054398	0.0731596032389455	-0.00567762339417354
cg12780286	chr3	121553586	0.249931437343122	0.00212510568946633	0.041050452400748	-0.00477781506909198	0.314053089930606	-0.00232693598465586
cg04413872	chr8	144694959	0.249940740287855	0.0048136772550913	0.424921150379141	-0.00509918335455094	0.686994541896581	0.00232804912019664
cg02032696	chr14	67982198	0.249942559014912	0.00301980000024945	2.98473975721565e-05	-0.00676563408687729	1.60826856011974e-05	-0.00657126368322849
cg06440065	chr19	30206617	0.249959716305017	0.00328852213256306	0.00443701977894302	-0.0123029285659712	0.0177766085338183	-0.0143772078416981
cg24542492	chr17	61818870	0.249966278011231	0.00272644826210897	0.0559541477453026	-0.015966149743536	0.0540218231270826	-0.0134742196256995
cg03866569	chr21	34697528	0.249970938363566	0.0036707486795007	0.0546731620747359	-0.022097647770178	0.0831010765555144	-0.011190995205447
cg12282038	chr5	17403997	0.249971147598597	0.00340697409335608	0.583972195929911	0.0023942658670866	0.352654987407665	0.00523479987515363
cg18325685	chr17	27140013	0.249995456626138	0.00185559106643041	0.00935850507906612	-0.00457605690322449	0.00644723802523523	-0.00360041352602288
cg19686522	chr19	48745753	0.250000928126771	-0.00366895142590114	0.232385594662087	0.00900755335709211	0.550324017374006	0.00331203596996061
cg17754980	chr6	136571643	0.250004707700768	0.00371192424222119	0.0288160026993809	-0.00637260883662173	0.107834985457835	-0.00359921866275429
cg06273370	chr10	128546075	0.250014897324143	-0.00507640543173274	0.0749796317548278	-0.0076265740696739	0.1034555029851	-0.0075973018243755
cg10260935	chr22	41844435	0.25001686793627	0.000978495405712303	0.000805527173774217	-0.00445541915010539	0.164845963888144	-0.00278317887264539
cg00593365	chr8	68403258	0.250026102112764	-0.011883675911224	0.000834830881516033	0.0777958041155287	0.0001164538654386	0.0430147192365193
cg14460816	chr14	58764866	0.250040835864888	-0.00206642065162096	0.00951796719418772	-0.00593204461783208	0.00489394990465638	-0.00495253433439539
cg19981839	chr16	30366847	0.250048495494308	-0.0026806351988691	0.00801214560597241	-0.00937631797343933	0.0974002280337366	-0.00344608649039305
cg13204290	chr12	109125409	0.250049747899455	0.0014603763138542	NA	NA	NA	NA
cg09165274	chr13	103249774	0.250054102483875	0.00249581301885904	0.020007959288028	-0.0179049316195769	0.0539754136911729	-0.00488421774605927
cg05375972	chr5	110701435	0.25005604529302	-0.00805406839294755	0.000247148612434555	0.102174468562671	1.76481759947616e-06	0.064305690507673
cg14598413	chr17	41561277	0.250078649804808	-0.00211593036379821	0.414550741391337	-0.00187541929452992	0.656344639267708	-0.000815441624409219
cg00990221	chr6	30585122	0.250079526015974	0.0060066586713182	NA	NA	NA	NA
cg27552265	chr11	113211677	0.250103964532881	-0.00315184852123241	0.256857477615694	-0.00538084420761112	0.663951561021953	-0.00171606643213013
cg17125813	chr9	134596859	0.250116504574225	-0.00466309664451333	0.0127955930927071	-0.0159986084643693	0.0927111229858264	-0.00697196363203055
cg03491181	chr14	45605002	0.250139601230179	0.00502531526377548	0.0229591846934464	-0.0113343119471859	0.083042749216319	-0.00749469258373672
cg06767191	chr1	1095737	0.250139670347255	-0.00379311001775013	0.747021912760665	-0.00166376903106058	0.0119366222948367	0.0138111236589387
cg03529960	chr1	24018470	0.250148372966802	0.00103141166647297	8.09853677158561e-05	-0.00582182583955775	0.000633760249246206	-0.00653651219616489
cg24191641	chr2	230859260	0.250152419073705	-0.00344485032522721	0.766812008885069	0.00164579362569779	0.581559103776152	0.00357641458434358
cg03071457	chr17	43243459	0.250156310937374	0.00394377924596982	0.58943687950913	0.00414270486817825	0.560763087169058	-0.00298799438095801
cg05058040	chr4	170924904	0.250165697935003	0.00275399428324512	0.00162619687604242	-0.0114051454837456	0.034207513675411	-0.00949385135404131
cg27309229	chr22	49085091	0.250181759686321	0.00187743991058372	0.000183618704882717	-0.00898338671280002	2.43374196522489e-05	-0.0108069370350332
cg01351041	chr3	140660569	0.250185468763066	0.00210637464115872	0.00108457084390946	-0.00708048129089031	0.0874328635242713	-0.00377058749416845
cg06671352	chr3	128399555	0.250202065561747	-0.00216726483933117	0.00374713890498397	-0.00674130616445944	0.00583202213556438	-0.00620730816761511
cg12384419	chr2	202685659	0.25020360272681	-0.00457840019177176	0.0158264672086647	-0.0198762102034782	0.00459043635762099	-0.0191452577932891
cg02039109	chr19	15051248	0.250205623400495	0.00319304121430717	0.135599545205007	0.00981599130444432	0.0268638082224787	0.0128385919389498
cg15963326	chr19	50037085	0.250208825707613	-0.00529103572816324	0.138705387454881	-0.00871118315005035	0.926884992549256	-0.00047372595147292
cg00113623	chrX	153640221	0.250229382201275	-0.00387716853744935	0.00352553609388637	-0.0309295710706411	0.00108809352853719	-0.0205694660237455
cg25525087	chr17	17743565	0.250234491833794	0.00100230722885959	9.10390832890137e-05	-0.00820072993862854	1.1576783665575e-05	-0.00751133436066267
cg25093608	chr16	81615181	0.250244829046817	0.00353671201284152	0.0173435791145996	-0.0127459905150708	0.00233893725247604	-0.0164019035135674
cg07609662	chr3	139174713	0.250254446580723	-0.00277976146981179	0.00568255253550256	-0.0137983745627245	0.0280083812703785	-0.00973515175366624
cg11308237	chr5	142150805	0.250258516538541	0.000932625751008831	1.7184897923888e-05	-0.00538901650957476	0.000722588663132457	-0.00814113110944347
cg17162132	chr11	62439285	0.250259470999646	0.00146770820614999	0.000569432265987219	-0.00577228165216194	1.74222605802139e-05	-0.00692045836826812
cg01082168	chr8	145667028	0.250279357668379	-0.00480591554145474	0.554517245175433	-0.00553381695280533	0.149092693805959	-0.00890973360200111
cg14550338	chr10	106097511	0.250283834984947	0.0019504387856419	0.0128352181609026	-0.00483429583001413	0.0114097696264655	-0.00516988964652531
cg07745999	chr16	88557547	0.250286401999865	0.0047707700857497	0.276878402834388	-0.00602423612707422	0.485746828282356	-0.00421227628224095
cg21230007	chr14	64316569	0.250291709381925	-0.00300617303462579	0.155121777031102	-0.0076720613349761	0.919816475483816	-0.000421031077065265
cg25686479	chr1	92737365	0.250313302222309	-0.00369129874349468	0.00689942379258334	0.0120137830254892	0.306045198222122	0.00463265954152629
cg10830105	chr12	10484040	0.250330916755141	-0.0173332032573985	0.000163304941248882	0.188064536071086	0.00019894307222176	0.148620116639336
cg21966453	chrX	151999309	0.250336652952455	0.00151161444240869	1.83102970556609e-07	-0.00780333224143551	1.30123773657505e-06	-0.00766589900357048
cg04424930	chr10	43892790	0.250336872923025	0.00195228269891766	0.104675304568856	-0.00778644682172841	0.00297937896665493	-0.00466749488536541
cg00724911	chr1	43317695	0.250337663125412	-0.00480633551998654	0.122615121951113	-0.00750495695429412	9.92334644207981e-05	-0.0202938971302994
cg11060661	chr22	24314208	0.250348024008213	-0.00342248806847087	0.129992162891782	0.00960640514449874	0.0403035312278682	0.0127183346884895
cg12033043	chr8	10696639	0.25034860987517	0.00393853983742327	0.808646909095295	-0.00080706733194311	0.0288227787045425	-0.00671567743194393
cg10655125	chr11	47008764	0.250349996051704	0.0041113890897947	0.0871823952858991	0.00925341278736681	0.0700224376391847	0.00721693659060921
cg16446721	chr2	176978757	0.250350708707555	-0.00788365757508918	0.100875397456227	-0.0130346513383495	0.331240364995956	-0.0122483176927148
cg04020079	chr2	68546688	0.250360864441678	-0.0033487005948528	0.0225169003193326	-0.0248552651392058	0.000319584962714366	-0.0227386276510869
cg27009302	chr22	50810355	0.250372119748883	-0.00616695298006051	0.307944079842508	0.015256463039222	0.636912378903323	0.00640762386529352
cg21080506	chr4	467474	0.250373924901888	0.000925885033199642	2.86828197949483e-05	-0.00702623163720076	0.000460645125512738	-0.00537604627280865
cg16949599	chr6	144473325	0.25037452994944	-0.0064705008849246	0.00193777089325263	-0.0236984357329815	0.261536747773741	-0.0082048560516235
cg20317180	chr19	56111252	0.250388477357627	0.00202852451985992	0.110597615863441	-0.00915727965775383	0.151125741452793	-0.00323537619687871
cg12094615	chr3	171601772	0.250391767964761	0.0134447630302074	0.523043939916014	0.0111956089749606	0.382250285144514	0.0157979023989759
cg12841347	chr1	222995449	0.250407882892562	0.00501019826817604	0.9164889140164	-0.000978520149611543	0.140165498828071	0.0109238540584411
cg14834741	chr10	120810245	0.250428909614397	0.00414655580710184	0.144355976286071	0.0096507046041549	0.0212151843926743	0.0148557881817073
cg17484629	chr4	111119220	0.250450941529404	0.00116232429733127	4.11382442853164e-05	-0.00595992925657503	0.00134847029932233	-0.00439739451225073
cg00958815	chr6	31736112	0.250453418188931	-0.00509776473869754	0.850618772309694	-0.00131581325979486	0.218164823325278	0.00785183489846496
cg09735905	chr1	70820197	0.250453934120449	-0.00263420977705808	0.0419885667704838	-0.0100779591794485	0.0382705696564753	-0.00480454893377777
cg07300316	chr3	185216867	0.250458697785517	0.00115282988866451	NA	NA	NA	NA
cg02794568	chr8	106034928	0.250474156453723	0.00294148369156256	0.0195151455843592	-0.0141216526532254	0.182298313382117	-0.00858998463409527
cg08539841	chr10	23983538	0.250483850396875	0.0012651323851637	NA	NA	NA	NA
cg08190942	chr14	102829219	0.250485745124514	0.00124382484290796	NA	NA	NA	NA
cg04039925	chr8	29952812	0.25049455678819	0.00268159143396561	5.01425274441903e-07	-0.0256194212374513	0.000115388584250917	-0.0127234244938436
cg13453139	chr17	8815262	0.250502533586806	-0.00392727732855764	0.940948794987843	0.000390768152716209	0.852691558632253	-0.00123751130873608
cg07620992	chr6	33421963	0.250518092749978	0.00640135563411098	0.116174608697232	-0.010341542224824	0.252574316272044	-0.00643002244194662
cg26403559	chr17	17494874	0.250522395318678	0.00107978682601675	3.70220906714115e-07	-0.0137799248483166	2.99906193799918e-05	-0.0130622276307354
cg06584662	chr3	10362768	0.250532805954812	0.000934386215331977	NA	NA	NA	NA
cg20718992	chr9	104160496	0.250533352410878	0.00287963440419438	0.323642225298301	-0.00335716643965116	0.0737799105705287	-0.0037692118822095
cg10497884	chr2	205410517	0.250533398664399	-0.00103014154000005	0.687062494136158	-0.000509981929913941	0.178812977468389	-0.00275222264451401
cg25975365	chr1	213559906	0.250545137803204	-0.00385761298865345	0.00766214504839368	-0.0158215011408402	0.00083746007855657	-0.0186789401067811
cg16419098	chr16	48644016	0.250549162133643	0.00139407649665624	0.00475597905755776	-0.00677656669768199	0.0159363182189012	-0.00539679309594621
cg04722756	chr1	153919388	0.25055919403156	0.00241782020928408	0.082928939779818	-0.0107989747434269	0.181701431342726	-0.00290418154306839
cg13651876	chr9	37434131	0.250560688041708	0.00356360743561775	0.607069526568107	-0.00221781838692406	0.500879455897377	-0.00420358196114518
cg21649051	chr1	85514340	0.250564447398571	0.0024445333534895	9.21260670635543e-06	0.0235565303311387	5.12109552007137e-06	0.0176667384064223
cg17836842	chr2	28319151	0.250567258103923	-0.00517851882967653	0.228691088955275	0.0112141036402196	0.0167046528647774	0.0202584857713343
cg02349638	chr19	47852356	0.250570617143587	0.00162888803471805	0.0148770267445307	-0.00359570887111718	0.237834334419586	-0.00315087960555898
cg06244512	chr7	35077606	0.250571509826639	0.00166742516674776	NA	NA	NA	NA
cg02632792	chr1	38397574	0.25058151101069	0.00309445322282045	0.0705260749352143	-0.00466019489634168	0.0271826222449243	-0.00500029773086317
cg04282238	chr22	37714176	0.250582454019553	-0.00384918409512323	0.725932827058758	-0.00202621871104449	0.27273987486	0.00531842542140972
cg15509148	chr21	34697369	0.250592078526138	0.00488024756894776	NA	NA	NA	NA
cg05598481	chr8	140920970	0.250592154403932	0.00331105017757846	0.948796496443027	0.000332452774327807	0.527594553031129	-0.00336561082227902
cg14451353	chr2	40827925	0.25060008246524	-0.00646038560017556	0.00130321344897723	0.0484514390215112	7.37208990694804e-06	0.0437862152188075
cg01780613	chr16	50099896	0.250600958536658	0.0010444915593805	3.34170204332133e-05	-0.00693041111325231	4.57962698407117e-05	-0.00629286504980385
cg26182922	chr7	157468132	0.250607520752422	0.00853814505408772	0.564804290250027	0.0057749816185046	0.164495117140803	0.020755572386714
cg06480070	chr15	81224593	0.250614802249048	-0.00335342620987171	0.285961180663167	0.00704092323280153	0.829567805326759	-0.00104881938786021
cg12411846	chr5	176449687	0.250617254412479	0.00244093503424345	0.00087863186469138	-0.00834249646200268	0.00034753605028493	-0.00686779552690291
cg12451364	chr5	73708563	0.250627507852051	0.00868568511733452	0.000176364567845906	0.0995945806090763	6.42792562138782e-07	0.106317304122606
cg08111106	chr17	4901164	0.250627983742575	-0.0019894932962202	0.00482499895603877	-0.00610086681873602	0.00040808627868241	-0.00655089460987238
cg11208967	chr8	109045692	0.250632553421021	0.00499415718947151	0.965453863366834	0.00034080042137929	0.922440903298568	-0.000727096585766429
cg08867249	chr12	9067433	0.25065326889766	0.00262661795916567	0.216956662740369	-0.00660211902012583	0.147914107478526	-0.00464792406980652
cg01632047	chr14	39583421	0.250663937025622	0.0019808400861869	0.397190170812297	-0.00151971239244301	0.945398434750594	-0.000122947947197181
cg04047127	chr2	203500074	0.250672620182198	-0.00491526883130081	0.0238270623344381	-0.0318009162074498	0.0116898708282011	-0.0193798260533724
cg20984722	chr17	47967133	0.250679104072446	0.00436417046449933	0.0134631667314966	0.017650017152146	0.000707301674993657	0.0289000417752034
cg13828087	chr11	74556295	0.250681092314049	0.00387348457921341	0.0435819932760211	0.0115799836628709	0.587962182562746	0.00239748182120239
cg20252742	chr17	53499249	0.250681579560573	0.00103722981921325	0.0158271895132813	-0.00321018866665425	0.00225819692744475	-0.00385901003592359
cg12105485	chr8	94861749	0.250688204119828	0.00759599370528632	1.72206062403904e-06	0.0498486683155642	1.998991206909e-06	0.044954255705862
cg08258309	chr12	96611129	0.250689000161366	0.008177153180669	5.22512055345482e-05	0.0711724620459904	9.38135995788881e-05	0.0728270155486376
cg16419414	chr10	76576713	0.250695748996539	0.00566531332299131	0.0169466200448511	0.0237632396344809	0.0062699778425432	0.0219008405222994
cg05805241	chr1	118441975	0.250727083005819	0.00316557515991636	0.528625376114632	-0.00375192820285031	0.0145320831731422	-0.0107091691084754
cg16322938	chr10	5931417	0.250728236444857	0.000792722922242126	NA	NA	NA	NA
cg12727654	chr2	47143106	0.250735416057554	0.0013224973363184	6.52683242936077e-05	-0.00556785280716105	0.000191005771331802	-0.00523832368071736
cg05617413	chr12	133065912	0.250736342442301	0.00201105409632646	0.0026497973460296	0.0148915447630866	0.152030537151357	0.00941868688106334
cg12530017	chr20	37075254	0.250738347826213	0.0021783313249895	0.106336205853135	-0.00361683323295744	0.00726594109587472	-0.00582833222036198
cg13777668	chr14	69351311	0.250750759846893	-0.00319223684955172	0.195033494263699	-0.00900118593205038	0.0699211432614306	-0.0116471706348185
cg17304878	chr17	61627899	0.250768329375737	0.000810658850115444	8.18093109588508e-08	-0.00516116402531801	5.12193338462017e-05	-0.00418093134113088
cg13699808	chr20	45985339	0.250781354923896	0.00301952738255182	0.0363028267362535	-0.00983945317178633	0.215481922144255	-0.00486921577242388
cg17281406	chr7	73519315	0.250784174791402	0.00363742936700181	0.163223258888944	0.0054949702943089	0.235031726288099	0.00503454867131972
cg13315261	chr16	30418733	0.250787561983591	0.00142630308223682	5.60226392168107e-05	-0.0104117193121991	0.0483416519422592	-0.00734703491557882
cg03787849	chr17	43394547	0.2507902629605	0.0011751230729195	0.0165813716303664	-0.00601194131160289	0.0238947524546031	-0.00444052623594349
cg20090633	chr21	32092329	0.25079865008605	-0.00918821242197803	0.000427964292945086	0.122356912896218	1.95133100419496e-05	0.08868482022369
cg21857123	chr15	77849740	0.250804588097064	-0.00399118338811641	0.00229870870592903	-0.0186001184921341	9.43586353009082e-05	-0.0217584664056824
cg05392530	chr3	50162322	0.250808427261303	-0.00450866414440611	0.813448256775098	0.00171404163720115	0.225618769171485	0.00539934484230398
cg16007628	chr17	30677100	0.250809339886183	-0.00238232078414024	0.0240614746090524	-0.00491151465633631	0.0472310606701464	-0.00685929331769127
cg12208258	chr18	25757438	0.250843484933522	0.00145797618359474	0.606816544889032	-0.00123488340244212	0.000822763513120791	-0.00372395167770448
cg16570414	chr16	89736790	0.250859589905729	0.00519849568946087	0.0231200464067339	-0.0145051781736642	0.00426217213540495	-0.0198060046964716
cg05805736	chr6	42952517	0.250869973821737	0.00234766663954933	0.0569038452208288	-0.00789543570031639	0.026215229224297	-0.00830108607482482
cg18655583	chr19	57177804	0.250873215673304	0.00388068563990819	0.12966898259146	-0.0103454261485113	0.321394342454549	-0.00456694672821727
cg07843092	chr2	127879503	0.250883209167536	0.00328486973466418	0.223086706143571	0.00783746864796347	0.426671487738639	0.00591383348354576
cg06957348	chr17	78172538	0.250883925662052	0.00553154078771896	0.0117189608265817	-0.02049139252425	0.00982131642714839	-0.0167565383851985
cg19092959	chr22	50354034	0.250887877079064	-0.00132264629273448	0.0018658627278038	-0.00441909198877066	0.000164263790079697	-0.00626531710132523
cg22187722	chr7	29185965	0.25090259955495	-0.00764531303388349	0.206577029972262	0.00744959833700851	0.996624106696954	1.70540016835116e-05
cg09004648	chr15	40216558	0.250904511791982	-0.00474553476714476	0.640652874698894	-0.00472528554864717	0.290069880241648	0.0119945688056995
cg15573879	chr1	36851774	0.250912627316998	0.00268292850932191	0.00542703644651707	-0.00986119051930536	0.740243523626239	-0.00052382090817102
cg20233368	chr2	240964763	0.25093023948716	0.00103552213399689	7.61773169358144e-07	-0.00681569407816578	7.89228133319042e-05	-0.00704274748544515
cg27241576	chr16	81663253	0.250942631863216	-0.00405305263426988	0.0920215966399211	-0.00894611194764135	0.0263955957305555	-0.0100078274781167
cg07508260	chr11	111742291	0.250945333098787	0.00425890497004123	0.45938799710015	-0.00293017604554388	0.38214187210859	-0.00224174264609207
cg25750404	chr12	6579648	0.250956182722077	0.00194928248308463	0.0523356234449038	-0.0142499328223266	0.012600575084172	-0.00706739258055778
cg18888095	chr11	43219111	0.250958123117358	0.0292395572252183	0.055411879675767	0.0922998174339017	0.905027766786381	-0.00529334810421088
cg23099347	chr16	29827497	0.25096776489538	0.00186516915199838	0.0609183540491484	-0.00655262106172083	0.00956860311494886	-0.00473739344234153
cg16852454	chr11	62458064	0.250972080296651	-0.00416700353426685	0.00281554658205479	0.0223411948606289	0.00138375090906308	0.0215512903650356
cg22734085	chr4	184020261	0.251003303070696	0.000917355884487227	5.55837457952396e-06	-0.00775632617729176	0.000699299748518801	-0.0058201011317761
cg17304496	chr2	37572289	0.251010588767583	0.0038612253755332	0.041533272473212	-0.00499201624022729	0.0130454519993265	-0.0070825868155309
cg14883055	chr10	114193688	0.251013213356945	-0.00423424786609938	0.151283102834571	0.00871444645344984	0.526738948585542	0.0042891898964235
cg24830233	chr6	30166423	0.251048660246819	-0.00407056608468044	0.000141558761045467	-0.0295448931136753	0.0132970320927992	-0.0164390693249281
cg22344641	chr9	131084554	0.251049973384296	0.00275476309709801	0.0529173359511405	-0.0185009103666694	0.0421275524526926	-0.00833217080031648
cg19538674	chr3	39186541	0.251057613287624	0.0032636807637623	0.844153067066264	0.000791185605007203	0.154883516663756	-0.00456831638921104
cg05792285	chr20	278758	0.25106065024668	-0.00173552986594538	1.81233852885004e-05	-0.0107688302582518	0.000203666704901428	-0.00837481530775463
cg08011890	chr9	130830839	0.251070816900159	0.000960972341326791	0.00196183077928249	-0.00447433172690562	1.874157636822e-06	-0.00819558042003296
cg09881253	chr12	108715309	0.251075972789966	0.00204575427692347	0.279928795646694	-0.00214843889044139	0.143054165681232	-0.0034445326498415
cg26167198	chr10	94590429	0.251081315386252	0.0137395091482476	0.413076409358103	-0.017415176559307	0.360366131033883	0.0155270587807414
cg00174075	chr22	27077715	0.251087047138948	-0.00385799462059045	0.330270074322484	0.00992897590463179	0.3163477334107	-0.00563847058189513
cg20038204	chr18	42530828	0.251090971508957	-0.00292391536837372	0.3280384649607	-0.00487307457540018	0.00088268954592802	-0.0176817958236463
cg02424792	chr2	107155513	0.25110194076664	-0.00319047980902434	0.613658422117375	-0.00223115989273269	0.106378781181885	-0.00593287588883562
cg10383829	chr6	28864419	0.251104223765241	0.00497189978370928	0.140345488321729	-0.0101289992291707	0.08252053169509	-0.0100620147196449
cg07533435	chr15	85197468	0.25110508082951	-0.00192219543563076	0.19354941220313	-0.00626469776265775	0.0116351257181878	-0.00599771701863348
cg02196694	chr8	60031540	0.251105670980608	0.00126249912077506	2.71662776292838e-05	-0.00629745429352509	9.05898407965169e-05	-0.00709314319842402
cg00946601	chr12	6350510	0.251115947560233	-0.00402959154840871	1.58460086790493e-05	-0.0182825359284866	6.07053450217875e-05	-0.0274445433031782
cg17035708	chr6	30876137	0.25111729064577	0.00238818856899436	0.0330106089565958	-0.00756100635646532	0.00120444803170122	-0.00698514867550539
cg20170882	chr8	38133060	0.251123284312224	0.00350983839592367	0.623345694608509	-0.00273611746297831	0.18968687997471	0.00507013095458644
cg08641750	chr1	38158129	0.251127491765999	-0.0016487490608636	0.0028662192076703	-0.00627148435807969	0.668770873055239	-0.000667361914615778
cg13969672	chr6	34725293	0.251140346508897	0.00138213131303981	0.0221881710882371	-0.00358901014976872	0.0114368920750896	-0.00502033724975317
cg26093907	chr4	103749585	0.251151460991177	0.00157152532597735	0.0213586584661475	-0.0052622393278049	0.232239974725193	-0.00223580215273175
cg02212928	chr14	56474448	0.25115252284265	0.00391031250569714	0.127612080072852	0.00954015853011108	0.686148027811269	0.00129403445665104
cg20359519	chr17	62407188	0.251158450246108	-0.0044775201137615	0.961406614494827	0.000218922047230805	0.620672089424398	0.00288912278200261
cg26698572	chr12	49428920	0.251166861797634	0.00442405435093044	0.64540083130965	-0.00185432455134973	0.458272216950956	-0.00338861449988935
cg02845365	chr2	58468581	0.251178689448607	0.00131188905025511	1.49038505102576e-05	-0.00593150765748381	7.16912420780121e-05	-0.00658630180573759
cg24686734	chr13	112322977	0.251183222091269	-0.00363099351512591	0.461472017513528	-0.00338286052427355	0.0199276775475301	-0.00906436566140493
cg19769046	chr5	17890734	0.251190348497439	-0.00815110206584002	0.010220159030557	0.0358072248683259	0.0977406424769534	0.015606040246495
cg05692837	chr12	49583094	0.251210769783689	0.00307158492561174	0.143952379326681	-0.00721979173842166	0.0155715672154845	-0.00793904129757496
cg05841789	chr9	130025776	0.251236727558094	0.00399521908143516	0.267724904793417	0.00571896834829925	0.524721241155745	0.00321681938646078
cg02468821	chr2	70072731	0.251244704266118	-0.00330757343158662	0.0457039648512325	0.0105956219015036	0.076192619917873	0.0123778982033896
cg08371659	chr20	62673890	0.251252469511028	0.00109854657147288	0.992755979539954	1.8776898307158e-05	0.0444551825318144	-0.00524709139741591
cg27373049	chr22	50323178	0.251263789530267	0.00152581425995583	0.0739558671045361	-0.00219405027910526	0.00988595468053709	-0.00534826051225657
cg03274831	chr17	79674561	0.251268233436602	-0.00574887439485228	0.768767865657296	0.00249010487274555	0.0384052318434261	-0.00957434272203779
cg07007754	chr13	114847329	0.251274909802305	-0.00442217863134916	0.31964731251343	-0.00464080904730134	0.00288419605280376	-0.0135568659029306
cg23997871	chr14	94640109	0.251275326822035	0.00260376647127336	0.0942325596175525	-0.00296651675878174	0.702564479800127	-0.000935387451925173
cg06854104	chr13	112635586	0.251277733860572	0.0029091562057286	0.0791058128233462	-0.0100298952229877	0.0170319094677388	-0.0128140768826742
cg24330765	chr5	151151190	0.251281498493491	0.00277163301586076	0.446416494061071	-0.00144078874801711	0.00374541171197035	-0.00559688505707577
cg18308351	chr17	19552182	0.251281963597362	-0.00247628857606117	0.25710720836358	-0.00582311004357385	0.191290006639625	-0.00367895088075765
cg14196251	chr16	57050893	0.251283981056061	-0.00382173057602976	0.952406812582647	0.000332998537805995	0.620347465076198	0.00192191198696575
cg02438801	chr5	153753289	0.251290361403656	0.00384951633025616	0.0410766926593805	-0.0111080576615885	0.00822111254477307	-0.0132794287260642
cg19763755	chr17	77982906	0.251299237595302	-0.0034336763057178	0.289912905587302	-0.00384979937311234	0.104324787287862	-0.0081953605987471
cg04789385	chr16	75182570	0.25131905820826	0.00108407706326488	2.68415140856914e-05	-0.00613228508924314	6.71173309919702e-06	-0.00635318587147509
cg15994566	chr15	90336456	0.251320113467863	-0.00334994180434157	0.132000041561488	0.00967453145329616	0.124730470488958	0.0106391928014082
cg22968727	chr1	24018140	0.251330862913637	0.00252818490116678	0.0178086095737107	-0.00682591836601292	0.00949504461024353	-0.00579513107854554
cg10585584	chr8	135843842	0.251331453356599	0.00390517472786318	0.0964955575561017	-0.0104673098847764	0.00500118032064342	-0.0121435729704591
cg18395206	chr22	45969923	0.251337774027314	0.00246788067290951	0.00145896967669461	-0.0144461396502304	0.0559952854344352	-0.00765077337453086
cg18994148	chr16	67866374	0.251338725459275	-0.00521485833466078	0.458410894181199	-0.0062032479187098	0.595179444976909	-0.00299513900157967
cg09096067	chr10	15820266	0.251343440081994	0.00551397298401251	0.000675122308939026	0.0412228496258387	6.93338750888492e-07	0.0437433273825707
cg00302983	chr13	24007545	0.251368678157516	0.00903476361335258	0.308406115565827	-0.0149559936636036	0.721755287510393	0.00300850734755295
cg27151629	chr17	19411125	0.251386939925357	-0.00491278983832957	0.0285963158414587	-0.0121217220805859	0.657172324037049	-0.00412910817508917
cg03289369	chr4	57253815	0.251390596972478	0.00147589668498762	0.0085599497040613	-0.00339592883960853	0.0322167385510299	-0.00371548125301827
cg09415883	chr11	66045920	0.251394050865136	0.00106516435078995	0.0215164079013407	-0.00344839830516382	0.0440752268893597	-0.00430677743191398
cg00235260	chr15	100882250	0.251411190887615	-0.00319528833684525	0.00345693827133036	-0.0137490057368168	0.00409772412846315	-0.0174216669107672
cg07516978	chr20	57465773	0.251414519213135	0.00180718836969951	2.22092892971129e-06	-0.00938941277088753	8.25971438758251e-08	-0.0114846651678109
cg19177783	chr17	42440718	0.2514173449307	0.00306919543055254	0.0309237925266396	-0.0114691896413784	0.068335602225031	-0.00622034766425325
cg19305293	chr2	228190660	0.251419671239886	0.0012900868631078	0.00224534454000804	-0.00576778155924954	0.00854948838790558	-0.00537984438850711
cg07081561	chr16	56847487	0.251419701060766	-0.00465407591147716	0.952055230921263	0.000352555514841757	0.133030196089707	0.00922909308120287
cg04533591	chrX	118926128	0.251422647495722	-0.00289014528666426	0.00549162840843791	-0.00776168669880518	0.0531355330214928	-0.00471878807516937
cg17212813	chr7	72413706	0.251423851339564	-0.00450729115374271	0.403673775162986	0.0069118669560135	0.874175454616144	0.00114338026843003
cg19056515	chr10	105361785	0.25143020098132	-0.00674731749398352	0.00225473581361359	-0.021650843703454	5.80093896870719e-07	-0.0274285278655763
cg06865749	chr1	203764655	0.251451986193469	0.00270047779215048	0.17636135332518	-0.00326338906589108	0.605403365116782	-0.00119185123350047
cg01226653	chr5	95158479	0.25146131971637	0.00226804599242137	0.123127240437112	-0.00471532316490103	0.011025112647184	-0.00383366685852396
cg27322863	chr16	69106629	0.251476722403355	0.00338249873555302	0.393287564255613	-0.00442121454237171	0.916577684277688	0.000620996988239623
cg14446844	chr2	240916225	0.251490474419033	-0.00305709992541006	0.517488128982975	-0.00381693757777438	0.184608397999263	-0.00678481843385261
cg16090946	chr9	110096376	0.251491254272493	-0.00394557940203923	0.494979710958656	0.00284630162029298	0.200536671472174	0.0076459798121345
cg25088279	chr8	143199554	0.251494274351344	-0.00892372888915349	0.616255321976286	-0.00716811196887567	0.0344352027464379	-0.0291874848121872
cg11201869	chr6	8652918	0.251497034704861	0.0118732739352283	0.229487665433918	0.0283507003222391	0.536830581008496	0.00964203255372616
cg01243529	chr3	194223220	0.251506248535954	0.015233762571502	0.275818893744687	0.00367216955181202	0.143188975179498	0.00531628279138091
cg25664275	chr5	67511521	0.251506681534066	0.00131673513005268	0.707473307975613	0.000742598275399522	0.787784604467563	0.00055141373120244
cg26107598	chr17	40474351	0.251515119532019	0.00374046508105071	0.930482905348216	-0.000516979187372489	0.266760137298136	0.0044868722376837
cg22032613	chr6	155832497	0.251521796836936	-0.00324157725362075	0.104606548815715	-0.00559938070469908	0.0882612076896578	-0.0106723929310591
cg21448991	chr22	20850176	0.25153497557692	-0.00158258456471113	4.49500521821257e-06	-0.0071090707418379	0.00101873852703764	-0.00632628775990125
cg12472085	chr22	42128331	0.25155100438844	0.00364603179621464	0.57539601262678	-0.00342185568242897	0.992149432068548	4.30816242647487e-05
cg13103835	chr1	246094404	0.25155389332233	0.00321286345491108	0.349420547520675	0.00438076385404751	0.364882450849412	-0.00332428375544556
cg26080154	chr11	1314228	0.251568926802964	0.00338395014491899	0.656563973107314	-0.00205917417046191	0.280108972980863	-0.00382275912633668
cg09331704	chr11	110167585	0.251572393459533	-0.00131073482622291	0.00069964560862447	-0.00863639265896492	0.468338212435931	-0.00396377112357058
cg09982118	chr17	16042030	0.251575832210167	-0.00349744265059176	0.631607332905355	0.00307898627545204	0.0370992398126805	-0.00999034462327943
cg23493553	chr3	188055123	0.251578637053311	-0.00432974879788118	0.647339412780976	0.00212607910821029	0.151607335287045	-0.0073277983421706
cg11177740	chr6	41520488	0.251590616306229	-0.00417916008386315	0.256140809998275	0.005970152802443	0.840558259768284	0.00107809427511358
cg00075103	chr3	176295392	0.251597504505794	-0.00997974374358676	0.299667964967757	-0.020931186301375	0.875682374790936	0.00255135550635883
cg23858565	chr16	67595703	0.251600618996102	0.00162793144719324	0.0140914891620056	-0.00470944442856926	0.000555891765386324	-0.0048813872384297
cg12072600	chr14	65724493	0.251609914922401	-0.00389762922359866	0.0468813673867809	-0.00988114826741161	0.0298953231844943	-0.0123767132885237
cg13599491	chr7	37317820	0.251614563757243	-0.00973564064736523	0.525698958629367	0.00757474542375303	0.923124009768755	-0.00123481485303131
cg09118740	chr2	136743225	0.251633561155281	0.00127183096273719	0.00550220975090329	-0.0103439613072422	0.0130157927002357	-0.0109507495567824
cg07602173	chr20	30310430	0.25163887824183	0.00237659187730174	0.0390175393700184	-0.00649546670947637	0.00717053096954944	-0.00371295746200988
cg20781212	chr22	35653362	0.251639877530633	-0.00162213720349947	0.00506297462267512	-0.00560612014254288	0.000582710648088575	-0.00611845486895832
cg21826008	chr12	54674368	0.251655572313286	-0.00353063170799791	0.018944826141919	-0.00780971671274074	0.201228520631341	-0.00271459806484297
cg12998079	chr20	62339119	0.251665142566163	0.00366047397602157	0.0372948333528843	-0.0127329247336005	0.0010967865702877	-0.00887218375591791
cg25215117	chr17	11461665	0.251665561007986	-0.00579461170906622	0.513440377326254	-0.00589229500269561	0.0250505145118059	-0.0153439407425101
cg13565624	chr19	913277	0.251673941626923	0.00606742019703513	0.446520091535557	-0.00748984113883574	0.924345649494417	0.000937831422098814
cg14229729	chr7	104489277	0.251674271479092	-0.00263960412837782	0.183888504943192	-0.00671878894302027	0.222289905245704	-0.0056907624938361
cg18287882	chr2	228499213	0.251679359894484	0.00688041426056891	0.00942501963018233	0.0477171569581991	6.70410346032988e-06	0.0466697210490188
cg07306676	chr12	133220579	0.251689375713995	-0.00429861453622811	0.201814529196805	-0.00616130802548668	0.118838080022742	-0.00682748404352683
cg24102698	chr15	41303511	0.251695117450402	-0.00319945379187485	0.809673961801462	-0.00128761508208989	0.366599891243149	-0.00313531757110549
cg22151587	chr16	4322750	0.251700580639785	-0.00240578223285327	0.0501797507422127	-0.0101510979402859	0.0832368822283472	-0.00485078544605351
cg06127577	chr17	67323284	0.251701680750437	0.0022743878578685	0.00760783810849763	-0.0159933602547883	0.0399573859357867	-0.00388750764252601
cg05596814	chr5	6710280	0.251702569215379	-0.00755871614380993	0.0145908411198677	0.0281241625265057	5.68019756902582e-07	0.0460461270175539
cg24849565	chr18	56807424	0.251719558866028	0.00292989463722421	0.0245183717791082	-0.01450741522027	0.110389777961968	-0.00553154657959299
cg13922166	chr19	54693569	0.251739759342504	0.00193328558750308	0.000466615928709891	-0.00981409583208611	0.000132017647269039	-0.0115556534371609
cg06441533	chr14	65409905	0.251749297402736	-0.00326428223422837	0.680769463715611	0.00218361786577953	0.948215274393419	0.000341714793242515
cg17123569	chr4	13626623	0.251755019463019	-0.00335164793959105	0.0891831572714502	0.0088148104396891	0.0148663787924974	0.0120691877966426
cg06022838	chrX	153238133	0.251758677527087	0.00212293899312427	0.00190153948786842	-0.00675546629667651	0.00713342159319152	-0.00721879358542907
cg03320144	chr17	14933536	0.251760549357271	-0.00948011441742257	0.00610105978401129	0.0467195230817315	0.00758171662117269	0.0438140487540702
cg26809795	chrX	15334255	0.251763460618058	0.00783276008332115	0.000873316200361294	0.0815280340892038	9.40565790809907e-05	0.0961235330712976
cg13578948	chr6	30158801	0.251771361092406	-0.00286903069076332	0.658701593849361	0.00189601682919362	0.180317105421457	-0.0047196225486921
cg01165816	chr12	122355262	0.251775058744301	0.00368973444219163	0.00709649825608548	0.018319479546624	0.0042705448703121	0.0179892695300107
cg03552359	chr8	28269204	0.251799482917154	-0.00747522101715895	0.38251634105858	-0.00607070513989935	0.087066659675766	-0.0167459185667919
cg00995197	chr7	174830	0.251800921913905	0.00575982275274347	0.0566649620815107	-0.014460983492425	0.00173041913938604	-0.0290841421332377
cg20885179	chr3	38035831	0.251805150977544	0.00152378992018349	0.0217106894232554	-0.0041053746571978	6.28712523682095e-07	-0.0072891089592614
cg12189347	chr3	47394993	0.251821225975416	-0.00421187255176071	0.118228409957196	0.0100128855438894	0.0089751189473156	0.0162244557285314
cg16316678	chr22	50303762	0.251860446856211	-0.00409262577588651	0.125925339362196	-0.0129778718315508	0.0137566479740105	-0.0175507178430696
cg11492896	chr2	32581942	0.251862915320014	0.00338475935334931	8.07991275158736e-07	-0.0181234041823025	2.07445032468591e-06	-0.0154736685423358
cg10106436	chr3	48494982	0.25188080434592	-0.00439645160224425	0.961572084561715	0.000407873745537408	0.11824229077017	0.00794057647167658
cg10462898	chr15	92075216	0.251883089037106	-0.00303456989890468	0.0432881845849425	-0.0115354697928606	0.000870527217367648	-0.0185796319620858
cg09555118	chr6	6004337	0.251883676172351	0.00140064893486181	0.00109006901753001	-0.00626208599108235	0.000201219733474308	-0.00694567054266711
cg22422650	chr14	53173770	0.251891785862101	-0.00194810801408613	0.111073590273621	-0.00382904499582089	0.234344701598687	-0.00199907970131864
cg01851970	chr5	73579244	0.251901691881248	-0.00274291298909942	0.639306895260453	-0.00216243416021531	0.770345793358365	0.00131967988377944
cg11362192	chr13	50069489	0.25191039124481	0.00340123092742751	0.252760933799109	-0.00868222371095464	0.736483901981511	0.0012272590784172
cg16792183	chr14	104744168	0.251916571486331	-0.00372604266234568	8.74957620494128e-05	-0.0170418298171915	1.58162675272531e-05	-0.0167506042175939
cg15646495	chr19	2310327	0.251929981317137	0.00194733942357844	0.900868941341365	0.000401022404215109	0.633712029063704	-0.00241602831735772
cg00512103	chr19	1486989	0.251945676013695	0.00513739619536962	0.0062316142065901	0.0156764585801428	0.270682080068842	0.00767847201243077
cg26308113	chr19	2308042	0.251960815538992	0.0062548426168181	0.0315735407460517	-0.0077997740379938	0.221355567778574	-0.00524710599886508
cg26176103	chr7	30407021	0.251964736862918	0.00582958312296818	0.0245106816345469	0.0205351546715148	0.0345251958856725	0.0160374143100793
cg01209881	chr5	178150580	0.251969192886693	0.00384398487625249	0.00875250913842718	0.0239253490970467	0.00826744664470102	0.0166903403571164
cg02126353	chr12	111078234	0.251979811420651	0.00330075631640747	0.439490013374794	-0.00362551955107096	0.102510525873796	0.00707598423613789
cg09427208	chr20	31186585	0.251980535663625	-0.00395874543409245	0.106374088802939	-0.0105213372067663	0.0973291510721086	-0.0103299826405947
cg15100417	chr5	1728044	0.251991514838841	-0.00442298877010276	0.52890370494166	-0.00510435783604806	0.0004950324839048	-0.020561937933173
cg00782866	chr3	38042992	0.251992733173639	0.004339585304051	0.760687641207815	0.0032666330455818	0.78649602604059	-0.00223234987604119
cg19137608	chr5	68513446	0.251997817029269	0.00289383870810382	0.00661862147921578	-0.00897861674049493	0.105302932105422	-0.00459853458728163
cg05699354	chr18	11851989	0.252012897770013	-0.00173181352045419	0.124836989463172	-0.002840091448403	0.0368472034183361	-0.00304930363238154
cg17263061	chr2	26915892	0.252021247101863	0.00114000076687645	0.00980665155134154	-0.00282376519965177	0.0561293153668538	-0.00287063053792553
cg17708444	chr17	17150846	0.252024536295133	0.00372727389880535	0.093055793589031	0.013006111521901	0.170232804718404	0.00813678926786632
cg11203374	chr6	65443645	0.252040731866871	-0.00324180237416725	0.00224285305983063	-0.0158500536684214	0.086618873006011	-0.00711417073846784
cg03536048	chr20	60555190	0.252045270593031	0.0044075055447872	0.0215962925482044	0.0130938070822805	0.309495040540481	0.00570551208690631
cg25311928	chrX	24667957	0.252055317873211	0.00446320254811647	0.0378206325347557	0.0129680936762967	0.0038554631289129	0.0165427732582135
cg02977682	chr12	16062872	0.252066714387338	-0.00674675999471061	3.47309184105223e-05	-0.0402087249852537	0.000561492393524338	-0.0344495504953038
cg17417720	chr1	167069995	0.252068449669904	-0.00298700384271196	0.874687294242391	0.000857323310038188	0.177803131669585	0.00610547402014777
cg01547915	chr2	38947762	0.252088427894772	0.0037736586633146	0.955181171799073	0.000187056366913776	0.321361473199228	0.00538505789787887
cg09338965	chr19	6361957	0.252095834129834	0.0019892372418033	0.00614315991651216	-0.00727961816666874	0.0009008639707092	-0.010607885304456
cg06371306	chr7	5595256	0.25209780880473	-0.00165528444140349	NA	NA	NA	NA
cg21048949	chr11	117187053	0.252099448882109	0.00174572938077043	0.176778385722	-0.00315563368472144	0.119118645162941	-0.00321366057427783
cg12382846	chr20	60892121	0.252109543367567	-0.00574561764178132	0.0267329674543425	-0.015232728419865	0.0122032843063799	-0.0238273014313534
cg22690634	chr19	52552526	0.2521194756619	0.00185387670689482	0.0523041255690359	-0.0030371285763804	0.206816050826828	-0.00203089893263202
cg03767705	chr1	176176256	0.252126879910257	-0.00138694047818001	NA	NA	NA	NA
cg20691408	chr11	61659465	0.252157261739093	0.00420175050560137	0.0861793514468953	-0.0162725791767879	0.0166824675131688	-0.0129252972818567
cg07782527	chr10	135109333	0.252159267952713	0.00355904648199454	0.0401361371672324	-0.01150935817597	0.123417451505213	-0.0117276839162215
cg18527423	chr15	61890355	0.252199783700047	-0.00421105697939833	0.0256595787775523	-0.0178441054069428	0.0635334541237823	-0.0106145105685683
cg19157140	chr7	766323	0.252208564956886	-0.00133128914392172	NA	NA	NA	NA
cg02937479	chr6	32098034	0.252214267636604	0.00587464460461913	0.953435359691488	0.000227020869384538	0.00141279509946531	-0.0145676608212207
cg17192681	chr2	10953115	0.252215089795425	0.00235513444413266	0.167370931568454	-0.00467423319756775	0.170887403258029	-0.00478263146367409
cg26937423	chrX	101380437	0.252220619591674	-0.00271302893262369	0.0847436498038442	-0.00332074890155901	0.0239098528590434	-0.00516947395012308
cg27595582	chr11	85375153	0.252224302917658	0.00118688693730101	6.20143891191074e-06	-0.00876726756021512	3.39754242456219e-08	-0.0100376170371116
cg10785284	chr17	33775295	0.252230340712937	0.00178652644737565	0.0502386705532931	-0.00645860152547378	0.00372677053243009	-0.00654185070617318
cg02370932	chr3	141366148	0.252230369554207	-0.00367826736003445	0.00102076333605799	0.0185491923901668	0.0199502171907063	0.015819882147739
cg26639864	chr11	2569788	0.252288548607413	-0.0041942519405644	0.114247882524739	-0.00968613043945631	0.394172171326556	-0.00441795214217748
cg02393107	chr1	2515692	0.252292805872747	-0.0120021384997455	0.0442161963613339	-0.0329156515349684	0.0442159398625776	-0.0323736950739253
cg06267084	chr11	392508	0.252298054681098	-0.00871084339342658	0.164064938505871	-0.0103777547905144	0.423648792228227	-0.00947381109597161
cg10817754	chr7	47306613	0.252307054414218	-0.00369255403061888	0.20248373503438	-0.00757888569785416	0.00473454035648541	-0.016445651841224
cg05660230	chr2	235920865	0.252329392059564	-0.00415098627373036	0.00184366624947945	-0.0239961964241451	0.000195484047161798	-0.0223981641532674
cg17112089	chr7	117513348	0.252361175682917	0.00161831011560355	0.0563360947816796	-0.0023379676225753	0.314706362876479	-0.00232182284248971
cg14398946	chr9	132258775	0.252368059217544	0.00316668871981067	0.0256079795190222	-0.0132166069525987	0.0427066091734791	-0.0131376052565359
cg19210816	chr10	120839407	0.252371438855714	-0.00152869259962954	0.0914035700275107	-0.00188300933331206	0.793111974925274	-0.000482418313239835
cg25448315	chr10	134664164	0.252373749616816	-0.00604619131200429	0.0368528069526844	-0.0127028319819038	0.99989303836217	-9.76294076576997e-07
cg03229590	chr7	71868494	0.252386394855911	-0.0120345776240307	0.953768365288871	0.000968721906721584	0.559402805013538	0.00773243092825065
cg00468928	chr10	119144455	0.252401363829135	-0.00295167792256475	0.961680356680031	-0.000206842978175011	0.996469651801819	2.17162035452015e-05
cg05743220	chr17	72620160	0.252431306640701	0.0377647204635196	0.325757215269695	0.0445384839047256	0.493798599484146	-0.0325221011825102
cg04228848	chr7	98571355	0.252437539112281	0.00369936606938311	0.309380389687866	-0.00475777028276727	0.0625863699173989	-0.0128461880003976
cg24872782	chr5	15500249	0.252451897535994	0.0018392744766633	0.807226951745522	-0.000545741860543191	0.666819500526364	-0.00111733701844564
cg07730946	chr4	185743727	0.252454139363883	0.00445982837143246	0.317575048904077	0.0124566393461038	0.0308201175786148	0.0378598514343852
cg19925124	chr19	48230645	0.252463651541856	-0.0033982428748358	0.00390616621579699	0.0189555660766018	0.000313835548122729	0.0123337629243783
cg26893544	chr21	33032007	0.252467737978549	0.00147730272634023	NA	NA	NA	NA
cg09868337	chrX	153686720	0.252487228799345	0.00188910677417539	0.0881876356242152	0.00419040475178082	0.0642204535048279	0.00554916407332369
cg07073662	chr16	2129289	0.252489705745648	-0.00770984719107998	0.844063780098277	-0.00175288437528186	0.783870255359976	-0.00243198171975116
cg09546679	chr2	233364402	0.252514505785187	0.00418405142608029	0.442874551589459	-0.00541424732735596	0.567140601956236	-0.00392400857657685
cg04818274	chr16	69420026	0.252519737288104	0.00245035111899566	0.00111321573032419	-0.0085400812889469	0.190432020963596	-0.00288283963415238
cg24652318	chr16	20453630	0.252534183368393	-0.0121703509509212	NA	NA	NA	NA
cg17299387	chr17	74180514	0.252534239268216	-0.0117275506397632	0.00229117004721273	0.0488311245398922	0.0139775124875546	0.0427026209439765
cg15778350	chr1	163291775	0.252551684085238	0.00359596338553125	0.00308128925890361	-0.0303137508981086	3.3210507519108e-05	-0.0198290676631607
cg20158361	chr7	158753325	0.252557546845801	-0.014784984633575	0.0112853095370223	0.0620457774727042	0.0119354975201086	0.0483963557203785
cg16911548	chr10	45352772	0.252564952343486	-0.00355207866701535	0.0019826131359843	-0.0191650556968074	0.000238891429940428	-0.0144068948120264
cg15575155	chr13	33338003	0.252571211857575	-0.00351001841800104	0.0670603106451001	0.0129695940822631	0.177531959953808	0.00777065191035341
cg12720459	chr14	56585092	0.252581632118395	-0.00679520381805439	0.00416801816287101	-0.0438905696925942	0.00154139787519758	-0.0371708652480004
cg25004899	chr9	95571638	0.252587435925398	0.00209347806879889	2.91433669666157e-05	-0.00666861187731686	0.00232448777891096	-0.0051139933114139
cg12126248	chr7	123197757	0.252593850680765	0.00606894749905998	0.0542707442635374	-0.013332184226053	0.0141997720834575	-0.0124069755727605
cg15510325	chr7	150669058	0.252595813692237	-0.00400312302712418	0.0504602682377493	0.0109300116581052	0.745522267908568	0.00164632301626862
cg04834666	chr20	33735169	0.252604802096741	0.00215689069554759	0.0182793189897028	-0.00742896108239825	0.00272537544675124	-0.00697840038543103
cg14377018	chr19	56526951	0.252609172073334	-0.00360128418944821	0.807920555465095	-0.00112800639638074	0.332100190150117	-0.00397314881900438
cg18632602	chr18	21978020	0.252627856517609	-0.00111789261411943	2.81565764886869e-05	-0.00683208397536842	6.99910066691366e-06	-0.00529788592528962
cg26745471	chr16	31055627	0.252656551615883	-0.00527279590533488	0.00485438638320033	-0.0240013456762196	0.000253407454390403	-0.0241994973229746
cg26154805	chr17	55397508	0.252658112042865	-0.00354750610987694	0.62480587579077	-0.00310563826156787	0.0483498997795279	-0.0115483427859879
cg13846866	chr3	37035399	0.252669336122776	0.00278550137763396	0.458744692277506	-0.00183694423521294	0.0365032670927531	-0.00676820519802242
cg26670485	chr1	244615549	0.25267515166463	0.00114709801356169	0.00480269990669766	-0.00619645388332309	0.0221562927453019	-0.00465097260288439
cg15891253	chr12	92538944	0.252679572106602	0.00223950614411309	0.171498228733899	-0.00730717359150224	0.127337523910583	-0.00424881429100794
cg16855677	chr15	45224797	0.252681435890711	0.010644426382073	0.326011982200614	-0.0129395544433071	0.179233955154188	0.0215151106509087
cg16560579	chr2	172864949	0.252695919348689	0.00110266248060255	1.26254070057433e-05	-0.00654255133114626	0.000104007149212372	-0.00611787434712484
cg15160782	chr11	118147222	0.252701118325608	-0.00426687383848083	0.220750967415442	0.00822108274285466	0.368936792435157	0.00592483958891391
cg15472251	chr12	112279714	0.25270965859989	0.00107432617894091	9.19560722046911e-05	-0.00823119050814232	0.000885162643983933	-0.00666690361869911
cg25786758	chr3	197677044	0.252709985274018	0.00605019389680303	0.00418825441781058	-0.0126600098909604	0.0104301209782261	-0.0106283235864106
cg15525463	chr17	16557280	0.252720327197116	-0.002068149217325	0.0170558769347597	-0.00476957587822747	0.0394289577768311	-0.00498898010174641
cg14065585	chr21	42814792	0.25273352521766	0.00280823112048069	0.516046795097292	-0.00318008544804789	0.808276998106811	0.00117366763114205
cg26856497	chr18	60859637	0.252736730447298	-0.00273538411849385	0.776000474613296	-0.00141376613434198	0.571026543174717	-0.00294693821691554
cg17579483	chr1	160059875	0.252738219844328	0.00319389971514426	7.72610133333591e-07	-0.0287951414902036	1.4803733041966e-05	-0.0227116417917911
cg26015190	chr18	9137949	0.252742197070926	-0.00147559657537926	0.0693480682397249	-0.0023254704868339	0.00523000017195135	-0.00208315761591856
cg26550872	chr12	69656319	0.252746536041178	0.0104080170409179	NA	NA	NA	NA
cg18436324	chr6	32820583	0.252751413989698	0.00273794059927126	0.462867232528597	-0.00228084061250413	0.0806703358328075	-0.0047157171994383
cg24608181	chrX	148713502	0.252752594900156	0.00159191062356397	0.0180171276269385	-0.00465065850857829	0.0008018162629479	-0.00665837240023263
cg10313149	chr10	81075012	0.252765368288109	-0.00488239417059003	0.748917896405877	-0.00365811488711909	0.196662394307042	-0.00789532845170842
cg19861697	chr7	86782611	0.252767319762792	0.00264051855214619	0.0615380551158447	-0.00432715289815214	0.128779649452416	-0.0031528589787843
cg16070387	chr17	2275469	0.252792205668658	-0.00467842377750011	0.460226394301753	0.0102559596912251	0.967424942906459	0.000286201802540829
cg13401987	chr15	63569418	0.252797060484216	0.00108346998991943	3.6512565214116e-07	-0.00776446408209622	2.93774074807025e-06	-0.00591894502732866
cg05889932	chr4	113558587	0.252814084481975	0.00160495600425565	0.00579470287492918	-0.00483380751082756	0.0129070077439855	-0.00440237292686293
cg09291834	chr15	39873260	0.252834998301691	-0.00165354894103615	0.0204460192347948	-0.00589679681763742	0.00227096821213008	-0.00968210351304469
cg00549973	chr6	166128682	0.252836545979833	0.00482051164444596	0.614547586864491	0.0025600978513246	0.726422016473784	0.00337004317276835
cg08172536	chr16	23464575	0.252837519735966	-0.000782486089100738	1.31225113507902e-05	-0.00469093544358352	6.18269454670954e-07	-0.00539300969359174
cg05503465	chr2	202316106	0.252846754605363	-0.00248907735280122	0.0240145301642788	-0.00434695717082697	0.627928426918421	0.0008275452117184
cg11299333	chr21	38379036	0.252854763311534	0.00137708634230016	0.0150671260664822	-0.00268496193735985	0.0678494806817054	-0.00221496012286715
cg06228752	chr22	51019202	0.252860713598911	-0.00500003007606046	0.132684529461895	0.0105264544856786	0.0236015104624309	0.0143261290241308
cg22013030	chr17	48615887	0.252871148488607	-0.0049253788088478	0.65084281024822	-0.00230727011026365	0.156097698832172	0.0101152495186319
cg10937674	chr15	73067920	0.252874674746821	-0.00565448359968009	6.74335578467323e-06	0.0349565792953469	9.23644928952479e-05	0.040788397918979
cg11643463	chr12	93323276	0.252881021500771	0.00101104156684609	0.00529401173329029	-0.00397491797621409	3.17610368777762e-05	-0.00568395802887805
cg18795621	chr12	122688176	0.252894778073396	-0.00175824668564968	1.00873428933915e-06	-0.0125286836526163	0.000383392145536903	-0.00885809611887443
cg10262909	chr22	21224378	0.252906874069529	0.00293722977984168	0.550198423641082	0.00342021067065406	0.817646494210699	-0.000904130114516214
cg08573180	chr3	25705608	0.252911209217126	0.00257217400908467	0.0837084226753319	-0.0087242859211014	0.040376102511613	-0.00361993653061123
cg06846282	chr17	28958954	0.252913124822605	-0.00404052010904722	0.393277554865701	0.00632652859684489	0.00347927810949056	0.0194372609134654
cg11775391	chr14	20929613	0.252915634729505	0.00129884381398888	NA	NA	NA	NA
cg03315484	chr5	137688433	0.252915977548215	0.00095573992323853	2.6198456666015e-05	-0.00814227875933665	0.00218225084981027	-0.00638437015543075
cg24141725	chr21	44000964	0.252916872611244	-0.00421634070938975	0.447955543866543	0.00464021755775924	0.805458283283332	-0.00107197440842949
cg13898518	chr18	60382585	0.25291891918333	0.00108325300744797	8.08239536093161e-07	-0.00802864280681361	9.66877213246427e-05	-0.0102138320122107
cg09954729	chr16	2334596	0.252925477562149	-0.00289686533382178	4.44803611509216e-07	-0.0158178393106041	0.000132934010092507	-0.0100112674211686
cg09900102	chr16	78537021	0.252933067635047	-0.00315755324165629	0.996570914717908	-1.73347405743091e-05	0.842489256263165	-0.000828458951782132
cg11113103	chr19	49122630	0.252935770358568	0.0020892409349693	0.00203486512621885	-0.0168835213913774	0.0155680897038743	-0.00891429878008042
cg00119986	chr17	37774457	0.252949551397197	0.00241985132564184	0.207370082083885	-0.00697227493425562	0.166150784514693	-0.00599165356197559
cg18133074	chr11	1473084	0.252963094301329	-0.00587542376687307	0.551304166707988	-0.00555935688224508	0.240218621398907	-0.00854116112204326
cg16481497	chr8	66877054	0.252972988545999	0.00418703322754842	0.601710392499236	0.00507239755595757	0.348768734691069	0.00838840888168092
cg11257342	chr6	112408828	0.252984799177717	0.00543419967608854	0.106989527033903	-0.0186822839624838	0.189496152549166	-0.00768578818926688
cg12696521	chr4	15683139	0.252991646522153	0.00213158541842963	0.0167784589653703	-0.00576187767530392	0.0294627009662647	-0.00490845498142671
cg08714586	chr11	110166618	0.252993992109937	0.00250716849138149	NA	NA	NA	NA
cg14584616	chr7	788061	0.253006582470284	-0.0110198968330973	0.00428589896161042	-0.0220718328802396	0.393377990468399	-0.00710829323683088
cg02245832	chr6	170784959	0.25300767299543	0.00780385207855585	0.0153349964609077	0.0378655938563201	1.28320446919374e-07	0.0692409965038306
cg12332316	chr5	176836472	0.253009397523978	-0.00371490467313973	0.0629228999343732	-0.01058817715297	0.156711583757695	-0.00676807998026076
cg21017124	chr6	152320157	0.253010622942886	-0.00338081655146902	0.482190889733849	-0.00339572654847812	0.494658987207485	-0.00420465482692393
cg27632050	chr13	114898515	0.253022442995164	0.00540695677961498	0.647854944128023	0.00132878401165642	0.932165498851273	-0.000353321930508142
cg17518286	chr15	52546043	0.253041293054069	-0.00400141119638482	0.564166487849978	0.00293738753377092	0.686395968400348	-0.00170733895097658
cg06035161	chr3	53915801	0.253062358236392	0.00107981655636768	0.000570367432740349	-0.00385669528019441	0.00246321468719586	-0.00522103051468666
cg12861069	chr12	133211182	0.253093911226284	-0.00359951953449045	0.0472881905209068	-0.0106503594129226	0.289683981782112	-0.00581527165435411
cg03574306	chr16	85470662	0.253098777736276	0.0285110892676873	0.840741596982872	-0.00875052811178641	0.351958094584511	0.0295832705878382
cg12921858	chr1	42177988	0.253128025631744	-0.00613161822967125	0.0520409898121137	0.010918201443811	0.0471541044265048	0.0110388366391205
cg23607253	chr4	128801899	0.253132167319681	0.0021090881627074	0.231455746984266	-0.00279963697007934	0.0240452608235997	-0.00449258883802269
cg17978331	chr3	197424876	0.253132575902659	0.00249664926202256	0.258650826938864	0.00527972066104121	0.903319811684548	0.000603028212734967
cg01250973	chr16	15746332	0.253136877907935	-0.00495967559655003	0.660291056697765	-0.002925821646241	0.870439419475423	0.00107393812809692
cg03080692	chr7	83823911	0.253137171960708	0.00323106465309174	0.00819846196219574	-0.012296435047138	0.0250375086952084	-0.00786592305088344
cg18567992	chr19	1067389	0.253146093960375	-0.00182646200172972	0.00029017163163567	-0.00845674628897461	5.23581895904526e-06	-0.0104320092023641
cg26223987	chr6	157802912	0.253156353693675	0.00182695630763584	0.00825227546731881	-0.00647451668397843	0.0298734431897132	-0.00454099146503174
cg14253134	chr7	104653518	0.253158125371035	0.0018481352598846	0.00892181861379899	-0.00460792662668947	0.00291429464567789	-0.00611800941956813
cg01651751	chr2	203329535	0.253169591193922	-0.00453592996764741	0.149694511488237	0.0242164123916579	0.281613100143885	0.00892242962766887
cg26052507	chr8	26240729	0.253172913679832	-0.00234103506109681	NA	NA	NA	NA
cg20890156	chr8	53627208	0.25317915349454	0.00289614498772164	0.0143669623223556	-0.014903254592014	0.00662579218254403	-0.00803386856060074
cg16811682	chr16	22314237	0.253189132703559	-0.0040271224640312	0.585100315346497	0.00298631194495617	0.795265651703101	0.00128472628748258
cg18708329	chr20	60795362	0.253223578077114	0.000872412845509651	0.491502327633422	-0.000834473511192343	0.533399336426217	-0.000836003889163005
cg09562503	chr14	21152739	0.253226992922243	-0.00316484226551839	0.138429655614352	-0.00219029898332697	0.00371677782578854	-0.00740083141299422
cg12750378	chr2	88991122	0.253231150887916	0.0023395359991454	0.0165162574928184	-0.0156010534521342	0.00223447771991862	-0.0084052501941011
cg26053457	chr15	95648562	0.253235242562388	0.00903223528050924	0.382471088676579	-0.00714517391866179	0.146635442360943	-0.015384069700841
cg08359958	chr19	925900	0.253236906834657	0.000856039902997699	0.000119829911492456	-0.00540493466162804	0.000444381914999007	-0.00371131431891132
cg03086563	chr1	149857152	0.253242849174448	0.00228870695912497	0.00439401920678844	-0.00560244842410865	0.267730695627532	-0.00256963225544205
cg11375652	chr4	1322333	0.253247854514792	-0.0040525419929927	0.965854066685387	0.000431967269540453	0.043075823901384	-0.0123877372308629
cg00564831	chr1	91966400	0.253249454365638	0.00147028346713442	0.000416139136492718	-0.00645612783326332	0.00962527929273931	-0.00539616742568998
cg06550183	chr1	55840609	0.253257057054223	-0.00323365114655855	0.0555778099823911	-0.00952531307362517	0.000767897549511145	-0.0166514696324746
cg07739257	chr16	57481509	0.253257059461163	0.00248359127011645	0.0437502430294435	-0.0160907842299033	0.150284562242696	-0.00512874437015782
cg23470319	chr1	44422638	0.253273508308305	0.00288553274224654	0.00368331230495691	-0.017449266884013	0.00720474220397358	-0.0155559819283545
cg22992167	chr2	85766401	0.253279452570913	-0.00100283447795898	0.102359152424397	-0.00335810251039165	0.00547786330764466	-0.00554524018226419
cg09575871	chr19	2702929	0.253286749506762	0.00162477717689051	0.000172952897130045	-0.00677112469773936	0.00132760255800986	-0.00675251706104413
cg15868002	chr17	61920371	0.253294303124893	-0.00165931628096842	0.00437012537917538	-0.00559260790393087	0.00224906451363403	-0.00452952431085522
cg09169356	chr10	2323382	0.253299623573076	-0.0106468524170336	0.0106016069223978	-0.043045748139374	0.000488774422271868	-0.0514770041522217
cg09805030	chr12	124443576	0.253311120476539	0.00347705683183515	0.600537112150497	0.00304180551723568	0.789227017292111	-0.0011271124035663
cg02276860	chr12	93965506	0.253350143091215	0.00139096628733338	0.0100522563771132	-0.00458002553816041	0.000919874025141075	-0.00665458080881015
cg26080782	chr10	101492713	0.253353839984052	0.00642220670335538	0.172418903465768	-0.00713386632127267	0.380831495655772	0.00458398380303514
cg27560818	chr16	87886933	0.253356777272656	-0.00437001953705328	0.247201950756003	-0.00617175846357541	0.8751067837875	-0.000815552398611863
cg17477818	chr19	10203128	0.253361857594957	-0.00473908368072243	0.755683753982135	-0.00109047981046235	0.0113895266473023	-0.0107783197872131
cg14040945	chr14	90422082	0.253366188514742	0.00241178571887792	0.0604134428088764	-0.00626691323535135	0.129861730718356	-0.00304060028995613
cg07155013	chr6	140030345	0.253367551440048	-0.00573674308525598	0.000438587376488329	0.0320387929421057	0.00389421380051113	0.0290655236638588
cg13949473	chr2	74105370	0.253374840398301	-0.00368596543560507	0.394606779636532	0.00509264104949132	0.141264859790802	0.0115709905265754
cg07785737	chr10	71176850	0.253383686322147	0.0019580235405138	0.000396185347083167	-0.00947598375681327	0.00016646030412371	-0.0106018968520146
cg05557255	chr11	2422385	0.253387217281221	0.0041917168337698	0.00058165089109907	-0.0295177377992463	0.00247660086281577	-0.0147928136766516
cg09058241	chrX	134232821	0.253390345226718	-0.00332360897516931	0.0993293247956589	-0.00577710041253371	0.0143633851773789	-0.0108776973103111
cg10215570	chr2	32265051	0.253410873244409	-0.00192537081018035	0.0618842265616785	-0.00351114676607269	0.00945707405103657	-0.00340354969638919
cg18664856	chr14	105240263	0.253425714772663	0.00473737353546639	0.80974428643944	-0.00121547683089388	0.89362870988154	-0.000917594594255465
cg10922881	chr4	7438657	0.253438244591365	0.00556822770913808	NA	NA	NA	NA
cg24673768	chr3	67705048	0.253443121822415	0.00206498001682576	0.000347534453350502	-0.00799653337256984	0.000110716397728676	-0.00940604418599163
cg07639473	chr16	2270781	0.253446284331971	-0.00386501340329744	0.225867675254005	0.00836801084035973	0.170446518484214	0.00819979866576458
cg15202169	chr6	135482465	0.25345017163384	-0.0063736300588321	0.00460091053117278	-0.0324415564717127	0.00250489119516476	-0.027643318662991
cg10019435	chr18	11571344	0.253450863408612	0.00275867656564509	0.72029599469344	0.0015984631758334	0.00257183273573034	-0.0119607486838297
cg09767081	chr3	2165972	0.253457846944735	0.00541474277436668	0.0107183738833993	0.0204963843758661	0.0424198148123821	0.0184813622567969
cg14608561	chr17	17117415	0.253460207225064	-0.00285879369217219	0.528918088517816	0.00359788205107081	0.361366103489158	-0.00489833041685296
cg04128222	chr15	64423793	0.253474243496345	0.00351039672328256	0.59779892429971	0.0030967233954694	0.618852716428924	0.00206663783742739
cg09241284	chr6	30294441	0.253479667361137	0.00118357755200797	0.000122423156904419	-0.00454238113837901	0.000126470890838851	-0.00542705486745844
cg22411941	chr14	24705728	0.253483665100739	0.00345627477320271	0.000769577675164764	-0.0208603078728719	0.00193738059271587	-0.0171205087679598
cg25047307	chr20	46517972	0.253488631070986	-0.00360951190324548	0.125520777392091	-0.0102036336802951	0.0059717425997184	-0.0184481952657257
cg22255355	chr19	58838374	0.253492124609191	0.000990253938128784	0.016829640081232	-0.00470882599432113	0.000259175901753852	-0.00587262126035783
cg02203336	chr2	31031755	0.253492697113622	-0.00395498763734005	0.0023652407050361	-0.0150315877702639	0.184724011372194	-0.00799411085191947
cg04977727	chr16	72699203	0.253493977423097	0.00244171618716429	0.00478433292681687	-0.00655827427960607	0.0953720500529609	-0.00425181978961785
cg05362170	chr6	3258929	0.253496517539513	0.00295456328957401	0.133467643854904	-0.0140408940966063	0.633668161966721	-0.00142275826031753
cg23239817	chr19	5334979	0.253498823926839	-0.0153041059933118	0.00137890442643449	-0.0224108767194238	0.405534965846798	-0.013454491771193
cg03234767	chr5	177649993	0.253501664647555	-0.00324127826361163	0.54240200402836	0.00342919156579647	0.807282470840638	0.000904601064860799
cg10096066	chr17	80269634	0.25352278406543	0.00541503912821699	0.618077849755679	0.00319297931593656	0.523201899725275	-0.00314903598607887
cg15021629	chr13	111957651	0.253528346087414	-0.00877001803731014	0.00298214455499834	0.0300878572333719	0.000137377253927016	0.0365881239547271
cg09309788	chr16	68336178	0.253530353247395	0.00301933129805431	0.596994459038578	0.00400118918087094	0.708256011447603	0.00190488511932682
cg12738349	chr22	24236284	0.253544646897409	0.0048477970728503	0.297687016444454	-0.0100362722498401	0.605582425759086	0.00504086870519013
cg00731650	chr17	80771634	0.253549355986165	0.0039436914563429	0.884349134432153	-0.00107339557748752	0.211088425716612	0.00657718090907615
cg25513215	chr11	6699909	0.253549763014554	-0.00451467417906843	0.844304672389452	-0.000899009752974588	0.537992426249304	0.00344153550349116
cg16604680	chr20	47284899	0.253573937368361	-0.00477920954387158	0.200072818503953	-0.00943199894551586	0.0147537304600809	-0.011457136297384
cg24002388	chr8	38088736	0.253575780749878	0.00233181354465214	0.105930777825336	-0.0166968178502191	0.0528053966037809	-0.00938014375416533
cg04321866	chr13	107188416	0.253576763678486	0.00136519171411972	4.45117663548391e-08	-0.0122606761169152	3.65369791192341e-05	-0.00972537541838129
cg05876873	chr1	236445440	0.253587981801035	0.00121997065947933	0.000705955682195827	-0.00732779655219037	5.44418691135048e-06	-0.00686651113228675
cg26272150	chr10	1167786	0.253588070261243	0.00419810667641771	0.000354948161861545	-0.0194088403114046	0.0671246142788827	-0.0120902826505899
cg04969498	chr10	32973908	0.253588175829549	-0.018237919158145	1.1699848116058e-08	0.242461157522427	5.67830882624919e-06	0.176447270738255
cg12920814	chr7	90226043	0.253588286366991	0.00138245816777196	0.262795922334639	-0.00203538112127497	0.17369434398378	-0.00270651680538508
cg15297521	chr20	49928139	0.253601125724446	-0.00375842199102542	0.00612654551229343	-0.0141546261821944	0.279398277550454	-0.00380977984410347
cg26847522	chr5	54523231	0.253601784392224	0.00343442445715675	0.000878720180881993	-0.0125663380227797	2.63306412977569e-07	-0.01812169503653
cg06816055	chr11	122527360	0.253606464826614	-0.0020839607548838	0.00389859642709403	-0.0055230519923032	0.0227502865752623	-0.00417801717997814
cg15765889	chr2	204447782	0.253607950907883	0.00302376117211288	0.00045736414502555	-0.0156223146554063	0.598114317868294	-0.00284414009042969
cg16753370	chr10	73466176	0.253644312603128	-0.00404579503474427	0.655409100168974	0.00305148176289816	0.482473244351492	-0.00401989975262921
cg11736091	chr7	884369	0.253644496315808	-0.004375494102266	0.687392931311005	0.00290437645243328	0.751911060861676	0.00199418181506466
cg03636215	chr1	38512601	0.253646649203059	0.00157805451771472	0.014413195926351	-0.00511657591432293	0.0455199742145049	-0.00597451024077197
cg17220002	chr7	139044009	0.253656622689009	0.00325029852129318	0.00595201708013086	-0.00667835729970626	0.00655825536563483	-0.00693458351510105
cg21814667	chr13	48877568	0.253658371528349	-0.00197239746798675	0.109845397157858	-0.00415061873266051	0.00276213200999383	-0.00480827567326306
cg00801636	chr14	105956369	0.253661098144611	0.00113221117587143	7.78726097514365e-06	-0.00976497253746613	0.00274640525798581	-0.00658402086725857
cg21320455	chr17	78086503	0.253661437753065	-0.0135913715132133	0.312099830384398	-0.00897476152005829	0.344945823345573	-0.00990501522075764
cg15067802	chr9	114860737	0.253669362203131	-0.00478820177705603	0.0171797056103618	-0.0131276018499813	0.00225787249571201	-0.0205878485532006
cg02933969	chr8	12612811	0.253670730545012	-0.00143152117804554	0.000249090473345915	-0.00646935400467349	2.17074093804183e-05	-0.00733126001159717
cg16625170	chr5	132362086	0.25367695201571	0.00213952598621513	NA	NA	NA	NA
ch.16.1357280F	chr16	61883344	0.253683327189669	-0.00231719392180384	0.0121888706556524	-0.00562309618688617	0.295734445296588	-0.00285459845239926
cg24899995	chr17	73915917	0.253684558107014	-0.00536064776916575	0.0247132554833979	-0.0233628272092818	0.000572114528871423	-0.0263169674763931
cg07210263	chr10	120938478	0.253703323983565	0.00146018920119822	0.00632501152743229	-0.00327448570971475	0.368756279124654	-0.000856625698263347
cg01196336	chr4	1186469	0.25372876129044	0.00477813885874044	0.969427807119435	-0.000225330189484845	0.842799479438602	-0.00147061070268501
cg00620483	chr19	6732824	0.253747166851377	0.00391827194891503	0.0885045770496896	0.0116200177063614	0.424828758154185	0.00486621609031648
cg25656096	chr2	237990400	0.25376208389418	0.00265491181623409	0.202070645137642	-0.00472457431494697	0.387127140151691	-0.00422552565734028
cg25349370	chr5	142035339	0.253770121907845	0.00500574851530665	0.000360172420922058	-0.0127512682450217	0.101910452260323	-0.00745557368616206
cg17465219	chr16	75498559	0.253777707226449	0.00149068780669777	2.95512813582169e-05	-0.00726980006703645	0.00023583024733208	-0.00726973675312257
cg10104431	chr2	208198898	0.253791522856298	0.0152435983848644	3.90047518591328e-06	0.151595772660075	2.42922601203185e-07	0.144189352014104
cg24311952	chr8	2044114	0.253802974845847	-0.00344448953518305	0.0274767914205152	-0.0107026203838401	0.00755617729950372	-0.0108794714477565
cg21430680	chr12	831796	0.253814514946375	-0.00402078870593255	0.602899146210761	0.00245675125893771	0.893921906245813	-0.00098373135891529
cg11664825	chrX	100184343	0.253821425930507	0.00704169066555483	0.0203975884337881	-0.0155397092356339	0.224729184063298	-0.00724318246953821
cg15099257	chr4	145709404	0.253832559697178	0.0111969245494484	3.39452435362549e-05	0.161067741427783	0.00030363214178878	0.0774267210707721
cg00434785	chr2	85987890	0.253840776627154	-0.00334480598355655	0.546538691463571	-0.00330372235084685	0.35821789461233	-0.00378098889912001
cg05128820	chr11	117152058	0.253859454960929	-0.00873595467061503	NA	NA	NA	NA
cg24628179	chr3	69250859	0.253867227093789	0.0108929698493437	8.44179637567351e-05	0.137578470778433	2.35337029419293e-06	0.111851997851576
cg06721601	chr7	101762633	0.253883967969902	0.00296050440814675	0.730358620775859	-0.00175644692410023	0.136706044266268	-0.00462798554246472
cg14156931	chr8	145515463	0.253884318519142	0.00104292150065115	8.16504694254978e-05	-0.00800100344225811	0.000135373354822111	-0.00926944328763828
cg25662254	chr2	86429021	0.253899967451091	0.0062085993446049	0.000563686498936572	0.0314658857400834	0.0174968572431045	0.0243636854398121
cg27546195	chr1	220446041	0.253902918112611	0.00234373752353031	0.238351087458582	-0.00274762597582392	0.240315007591656	-0.00315160142681421
cg01511884	chr1	155990694	0.25390414918191	0.00175465561620306	0.0145617735119804	-0.00367980490780049	0.382743437402482	-0.00169247023629793
cg01217406	chr15	23013480	0.25391531213316	-0.00305494420274422	0.786020511750577	0.00138665334198971	0.636318897802479	-0.00281749003500781
cg17680823	chr2	240016541	0.253920841118958	0.00735819126595644	NA	NA	NA	NA
cg00466827	chr20	57465691	0.253922888944259	0.00150987705963639	0.00735474559511559	-0.00721215259406333	0.0186860204378224	-0.00586476932591302
cg01978847	chr22	30972013	0.253924626914119	0.00672401171308114	0.599712441919098	-0.00653999673759074	0.770273470190986	-0.00361734987596345
cg06595130	chr16	86561193	0.253935480722906	-0.00281250486129442	0.00319351154956084	-0.0131894182496923	0.0976821175348581	-0.00750516850967167
cg21384203	chr22	19137222	0.253940720789719	0.000921356605575353	0.00519366826695615	-0.00287613977179507	8.37451873201223e-05	-0.00477728654947086
cg20808727	chr20	52815150	0.253946458918535	-0.00266213888054292	0.693822839593835	0.00142844688931409	0.635498024843207	-0.00188058366047305
cg12607514	chr6	33422080	0.253962745056245	0.000917944348146102	6.82733875096059e-05	-0.00684566560700577	2.915075066357e-05	-0.00620694096942752
cg23462152	chr14	91723888	0.253968072383574	-0.00359393175012532	0.0405802973007543	-0.0117374375576484	0.0383535246951954	-0.0107046070918991
cg24311207	chr17	42767302	0.253971224044809	0.00205819773731037	0.0323032741801852	-0.00692539431410346	0.0277963705622364	-0.00459006910291761
cg03620565	chr4	2387275	0.253973268436182	0.0029840844791405	0.870485035602047	-0.00128853411064328	0.968176945220257	-0.00025305362816316
cg24453427	chr5	153473998	0.25397502357792	0.00343691110830796	0.485226488053005	0.00361974694063619	0.110035067088866	0.00892244083610264
cg00159508	chr8	10556593	0.253978977420968	0.00372895216797517	0.132568982538167	0.0171143477357122	0.728367360733438	0.00274052506417973
cg05923267	chr18	77477502	0.253983569871968	0.00456911199711471	0.607104110625709	-0.00471907862915996	0.445194962021074	0.00363091897075364
cg10376184	chr15	44830014	0.253995507264347	0.00239322256689405	0.877493259531872	0.000298230475260548	0.922175139320656	0.000146444902622869
cg12627537	chr22	43485414	0.254001253529773	-0.00368600781495143	0.191024961670291	0.014948982588925	0.997412644854408	-3.13236613810046e-05
cg23093954	chr2	170370646	0.254003977697281	-0.00541148349330104	0.191259910640238	-0.0120921393537392	0.0812255226985225	-0.00978521569792915
cg23522965	chr20	21646864	0.254019033196873	0.0153738194856021	0.137663402447246	-0.0393821599813026	0.843767684791939	-0.00457580164235294
cg06418245	chr10	26490790	0.254033303028847	-0.0207584053688587	0.00360129718519903	0.13318807499516	0.000165982069801576	0.132970389036336
cg01510990	chr6	4914643	0.254040551790517	0.00415343634874292	0.579495837638022	0.00369593135349659	0.675564111173019	-0.00235957993909322
cg04867253	chrX	70472827	0.254083019908294	-0.0124559351922573	0.0605353826436778	-0.0385575551897463	0.129223176538516	-0.0300353255067859
cg02068160	chr12	110479212	0.254093640155621	-0.0168686539356374	4.23705510322859e-05	0.14206073212297	1.34657057977117e-06	0.116381750718582
cg20179520	chr19	45926920	0.254101812198806	0.0031473780212505	0.0503901219934382	-0.012743219569593	0.0159739002969561	-0.0163664773449321
cg12153536	chr2	120125186	0.254107980265707	-0.00153328053057157	3.26862014011277e-05	-0.0123612547113063	1.91165291311319e-05	-0.0111074946813763
cg18449426	chr10	134817112	0.254111743959493	-0.00448622897132224	1.28091401643719e-05	-0.0461432249873011	6.16687380033515e-05	-0.0403707221708696
cg13331011	chr5	139054289	0.254113735066536	-0.0102855761662911	0.0303166052122736	-0.0462097284125108	0.583200963261079	-0.0182511758631494
cg05914935	chr16	10522199	0.25411425745461	-0.00928626565095632	0.00129417802523517	0.0935199811105159	0.0116220003605383	0.0460808754589413
cg19173899	chr9	2844241	0.254119464545688	0.00183171100882458	0.307494928484586	-0.00301467123111699	0.736589699094015	-0.000470255517296897
cg17816423	chr16	67650716	0.254123966769384	-0.00504749696672618	0.142995641747609	-0.00951427913883438	0.0768292045192664	-0.0105416033612789
cg26706811	chr17	7452342	0.254124087575578	0.00183916474254264	0.00804822351861151	-0.00378982836460153	0.000380785692419373	-0.00682155263105908
cg21876255	chr16	50231479	0.254135820354126	-0.00490877092984131	0.0229240011400242	0.0197212799737327	0.0224757209193505	0.0194318085466925
cg11399546	chr1	226730561	0.254136471439817	0.00658874405787411	0.224881608174794	0.0147917880077047	9.97369977449845e-05	0.0555912338862701
cg21865941	chr15	93363764	0.254145808391769	0.00234027236081328	0.334458489387017	-0.00305902481556106	0.916805621464439	0.000186630142883781
cg04305134	chr10	75173374	0.254156962255741	0.00141732898646459	0.000498628357498732	-0.0133857915067064	0.00701436379393766	-0.0039998964080764
cg04168050	chr1	220263278	0.254168044507066	0.00544453078147154	0.08060086659852	-0.0154879500292534	0.00499406465609614	-0.0154909523590215
cg27025703	chr11	72411541	0.25417027399713	-0.00336980991834443	0.167250217352979	-0.00574450064697565	0.506931376548008	-0.00371645459730987
cg26599871	chr16	2749429	0.254178422394941	0.00613650708974331	0.364574511717796	-0.00596961750678989	0.107893673789344	-0.00932092477518124
cg19347293	chr10	99186423	0.254179841561788	0.0011008027119758	0.000189596697072816	-0.00554259866458859	0.00191797511629497	-0.00468359986932257
cg26676468	chr5	112539223	0.254180359194864	-0.00429899968284914	0.953757396285597	0.000452791089319545	0.000760096485769221	-0.0122438517025972
cg13890296	chr11	96076557	0.254186254735157	0.00195368641689508	0.009128520264402	-0.00523658083089383	0.0323481074493679	-0.00388943216008763
cg20205475	chr1	162467523	0.254187133576219	-0.00342396233576386	0.159909342886569	-0.00591765430958223	0.456768987283924	0.00165528282697786
cg26065870	chr3	52522591	0.254187147316207	0.00417692838831161	0.00347007067797024	-0.0089316428268096	0.0153754469825547	-0.0100350034042548
cg11658051	chr14	64915944	0.254188115035528	-0.00434409247583262	0.724668402134618	0.00238802097739008	0.841255088535376	0.00104008015495708
cg27510097	chr6	79576881	0.254196289418723	0.00318805617894635	0.506509256372902	-0.00171245135773023	0.992987660527056	2.65295468831301e-05
cg17397259	chr14	96858380	0.254201722067004	0.00217467503302108	0.0464992908548416	-0.0202113198287776	0.0804277278402382	-0.00421514082846087
cg19342952	chr13	20764326	0.254217146426758	-0.0058983094135865	0.0124967110973427	-0.0318644191035267	0.225285223712157	-0.0101744078956672
cg18281102	chr2	44065550	0.254217553975156	-0.00458225955187072	3.20107611096646e-05	-0.0221697733722883	0.04547317289701	-0.0112491761066162
cg02708296	chr12	69633319	0.254225555673756	-0.00163549784127338	3.09104264588944e-05	-0.00972161747198083	1.14634225396598e-05	-0.0120161411476784
cg03854543	chr4	154074127	0.254227048341519	0.00315085928651159	0.0493199287220584	-0.00416842141195049	0.0033391940448419	-0.00675782594166902
cg11006622	chr12	120884542	0.254228177233897	-0.000823198440695155	5.08473031868991e-05	-0.00522553845457962	0.0221506042805816	-0.00300421282671315
cg09859322	chr5	64064520	0.254236161735193	-0.00195960798976101	0.477387479084265	-0.00174103224392747	0.00512111746056338	-0.004587751869365
cg24622104	chr4	180386596	0.254237184040441	0.00552386436796078	0.0551876503718807	0.0279154524645949	0.00361847116687254	0.0263334305673241
cg22035320	chr15	42170125	0.254243194630871	-0.00399071428687036	0.378899544957437	0.00496486540954315	0.240768161261469	0.00622837986007683
cg08116550	chr15	64163899	0.254246917727936	0.00332728011240408	0.628648350487511	-0.00235085880159015	0.477975746851397	0.00403743957844876
cg21570723	chr22	39898228	0.254281089406134	0.00213836365671636	0.0149681019164409	-0.00487532738553037	0.019050538570903	-0.00452620344787094
cg21478921	chr2	242617935	0.254285156862801	0.00286040573179126	NA	NA	NA	NA
cg15189254	chr12	97417550	0.254288206959385	0.00514527370347477	0.40018100307422	-0.00572640095907807	0.624365075988072	0.002773161673188
cg15098261	chr9	131874186	0.254291759233586	0.00328227612755131	0.0137492234071587	-0.00543835785217916	0.7067611029364	-0.00103686920268862
cg02025573	chr17	26972480	0.254305952508694	0.00307187908452947	0.0287489996096678	-0.0153771909213318	0.0324565336174953	-0.00988076720308621
cg10499532	chr22	29318667	0.254324609793027	-0.00392919069925523	0.0121557600983234	-0.0131139018712268	0.00706747938612301	-0.0184679244734376
cg02744760	chr3	3186788	0.254328546586664	-0.00484067285523822	0.11179084398526	0.0134089603881032	0.00784532415341929	0.0149327132407937
cg13935560	chrX	134048490	0.254368303770389	0.00265154688832608	0.865229686684045	0.00041705774873734	0.126239173475532	0.00450873860522538
cg24214000	chr22	50282386	0.254376962239319	-0.00475000144207738	0.330684954266446	0.00833980595450948	0.629198004944711	0.00327757073843004
cg14671022	chr7	130537809	0.254394098508117	0.00316683982060559	0.0130647564425368	0.0155876868967976	0.017602868764542	0.0134381148583476
cg02359186	chr19	1407997	0.254401417588556	-0.00206078516743438	0.000248594031675338	-0.0090995608866287	0.00130634033210695	-0.00850348489483211
cg10112103	chr20	34677025	0.254423610056165	-0.00434263842635345	0.378868727123744	0.00594413039686078	0.107683170400731	0.0085912680442837
cg10010182	chr8	141641939	0.254429714463759	-0.00745555231058833	0.918020397277491	-0.0013204199452958	0.738788547155807	0.00393246263269436
cg11190213	chr12	98886046	0.2544417510943	0.0039059678455869	0.0011997599927571	0.0231469247998908	0.000383875737737892	0.0287124486607836
cg21687216	chr4	87857413	0.254446041199353	0.00220058317309898	0.0162426595909479	-0.00546431583019538	0.0464311837048917	-0.00347016703372049
cg08444317	chr14	51086557	0.254446204225015	-0.0109690446943948	0.00594349728450423	0.06880274430053	0.00256737290592168	0.0595044485726801
cg13064751	chr8	110357011	0.254449646691455	0.00478411356661932	0.000114335630223285	-0.0352207836151588	0.0308052829808316	-0.018982276228672
cg04180113	chr10	855857	0.254453857333948	0.00692229422885482	0.88645046384485	-0.000847580500583811	0.199041725594921	-0.00603821656078137
cg12025499	chr6	43846163	0.254453927743262	-0.00521247117042502	0.424673847632104	-0.00675069013752568	0.059795180376556	-0.0107247647725298
cg13821765	chr16	82609548	0.254457992288315	0.0132557830707327	0.102885718343936	0.0318633364873651	0.00345674982327735	0.0614117266379845
cg15640993	chr10	132031306	0.254458747440413	-0.00239970698939811	1.13979639636177e-06	-0.0287748998125918	1.49164205551327e-07	-0.0240077046476764
cg08849875	chr10	127452086	0.254459737597699	-0.00584199710973734	0.0479142144418036	0.0232427420567038	0.00148708368664524	0.0327311358396152
cg17634401	chr6	31622439	0.254463127023479	-0.00718954439574812	0.000832956701144895	0.0536514170531346	1.78061839451688e-05	0.0667118133385647
cg12539975	chr9	133539583	0.254479100509648	0.00520363810461104	0.000473754878025275	0.0125413008967319	0.0606182631929407	0.00989594530626722
cg13470658	chr3	150321009	0.254480242371697	0.00208254067995614	0.018048093055371	-0.00936781074205656	0.00233743426212099	-0.00651438350432662
cg21160472	chr1	212782112	0.254500393229867	0.00212084721442316	8.34961171211362e-06	-0.0605183594291855	0.00159333604461835	-0.0387194332135113
cg21114485	chr4	186346747	0.254507595980711	0.00183993728354474	0.70589762555895	-0.000651474031714073	0.00886148550746288	-0.00434188277883846
cg05300435	chr8	96453832	0.254515468146514	0.00722761247389611	0.0522256554822054	-0.0306934946141641	0.153595377688868	-0.0173912808905633
cg12716501	chr5	151131886	0.254520359115646	-0.00313525565721184	0.153122742629871	0.00701297644051361	0.111712550327162	0.00974411819560208
cg03876184	chr2	27886755	0.254524797736702	0.00110742595440575	0.0005711492857079	-0.012404063745663	9.63879658168847e-05	-0.00642853625432104
cg23876106	chr16	69848504	0.254536623149913	-0.00398828996552055	0.642714236451344	-0.00237292325326998	0.896899899927726	0.000610499562730521
cg21750874	chr11	842140	0.254552343154266	0.00211752308965761	0.0855240971096474	-0.00754867207423364	0.693562966042305	-0.000669663525292136
cg09941848	chr16	4466818	0.25455833762769	0.000809830116633552	0.172090864338589	-0.00215905663784499	0.00280050906075901	-0.00561116969107681
cg01006231	chr12	65026501	0.25456742718901	0.00424321526019988	0.776072347354164	-0.00162307734146018	0.950458444515607	0.000265447879425697
cg11327194	chr11	61521905	0.254569495079001	-0.00474380280558411	0.768857746051535	0.00246381083115925	0.640531376933359	0.00287173522482405
cg17185886	chr19	6680184	0.254570194845346	-0.00341928452860632	0.175452765439284	-0.00682145484732821	0.0485035271183784	-0.00848171367712511
cg26005844	chr11	57298432	0.254601010395727	-0.00213857561210519	0.100609479427141	-0.00255128649027635	0.000682240754882444	-0.00563674273317505
cg17091359	chr7	4795041	0.254606342641044	0.00523371420973195	0.0070400464523286	0.0128677213515406	0.00236315311931842	0.0161070148851601
cg13431573	chr17	79177108	0.254624843324126	0.00429216530749167	0.0416712602079155	-0.015325487121064	0.664205326347249	0.00261530258979144
cg15593930	chr2	55459394	0.25463891050005	0.00215345378621371	0.00551300935591244	-0.0075135930335013	0.042282675081964	-0.00466574348491379
cg12106746	chr12	46383466	0.254647886901803	0.00857312164795771	0.0323373663106598	-0.0163281853721196	0.177253589010576	-0.00817743020442278
cg00911981	chr3	142297824	0.254655803603854	0.00220907944502849	1.8915705922383e-05	-0.0235637698638688	6.20267458451187e-05	-0.0168783415357661
cg04413148	chr16	67965867	0.254659445960688	0.00505831679743763	0.83397614463521	0.00110599348915997	0.568120332021582	-0.00353382858988831
cg01176363	chr20	62369445	0.254694921034808	0.00290002248467201	0.138929048154839	-0.00342122404598984	0.350992452456549	-0.00277867041285679
cg08710349	chr1	183901499	0.254697748074093	-0.00768050949435679	0.0259263650129822	-0.0177344800372765	0.0204269143012769	-0.0160640625828038
cg14773260	chr5	76011323	0.254709185252558	-0.00252430229945652	0.0370625856477094	-0.00585080104504648	0.0709119739446661	-0.00300788333857969
cg12627700	chr1	113249667	0.254709325637716	0.00107603692006333	0.939609353515638	-0.000112818780394689	0.239875874241729	-0.00262736866801694
cg09655447	chr6	24584275	0.254718067055591	0.0137634885917958	0.255543594978893	-0.0161968029864384	0.321890606708568	0.0170743505984218
cg24863821	chr10	3793247	0.25472927663519	0.00357284335099334	0.544433065836541	0.00449388782846378	0.201802802642751	0.00548446811743594
cg05938267	chr16	77228897	0.254756581497017	-0.00480531413048022	0.680559200862195	-0.00298234293413174	0.48042074508183	-0.00361593163391472
cg25621338	chr1	29183685	0.254769227205113	-0.00335093987333488	0.774410930365249	-0.00132084719526721	0.758978196427999	0.00138979757878568
cg22907739	chr3	186334993	0.254782019715505	0.00249093926179466	0.0302933620962203	-0.0210056987745908	0.26507999666885	-0.00409991267858144
cg11811992	chr22	45730997	0.254787030324628	-0.00391956998457475	0.745839923996747	0.00236333877187663	0.656791953025271	0.0022981857796995
cg00039793	chr10	120925308	0.254800285116083	0.000996723771980242	0.000300945112843343	-0.00391816243370315	1.27137616721424e-05	-0.00649901554367349
cg17279942	chr12	111499763	0.254803583773388	0.00350955704331469	0.117423388504407	-0.00288280065330298	0.456007355513292	-0.00216324016748877
cg01177524	chr6	11232933	0.25480511518239	0.00412413864904289	0.0650347618443831	-0.0127431194240262	0.118296842356705	-0.00594142523913887
cg18816170	chr11	46141595	0.254805423283194	-0.00259773514976197	6.72335843776253e-05	-0.0155367283484303	4.58238524020504e-05	-0.0117878660546129
cg09795308	chr13	41345332	0.254817380325715	-0.00187341498479419	0.0338170507371212	-0.0100908637735807	4.76985614686854e-05	-0.00879902965621029
cg04972224	chr11	31531046	0.254819547976065	-0.00277253087062221	0.0127784324781634	-0.00745847529749215	0.0920336539302718	-0.00503001522466826
cg24685006	chr1	36043014	0.254826802752888	0.0010262120897987	0.125470085040883	-0.00211248300497724	0.0127624179441487	-0.00378666483218557
cg27388345	chr9	131709804	0.254829281593926	0.00281564167191976	0.150890123912887	-0.00357879274384679	0.047227763111752	-0.00630530243266282
cg13124842	chr11	71639806	0.254845466275716	-0.00119360586906832	0.0728051097748136	-0.00275129089287587	0.012224600522464	-0.00332635036744927
cg01286818	chr1	62585339	0.254855623649753	-0.00357216104003235	0.933933066172586	0.000339188207363995	0.211720435792536	0.00701101508030143
cg23746302	chr15	68068517	0.25486806769592	-0.00353397374666619	0.685617149130922	-0.00215882940833423	0.860677518320055	0.000721673266943945
cg07329667	chr1	110163530	0.254873922240134	0.00243812417081606	0.110082678804158	-0.009034467951146	0.000515494595936989	-0.00600852903809684
cg16244544	chr11	30446982	0.25487692066154	-0.00882756741379557	NA	NA	NA	NA
cg14792212	chr16	89594126	0.25488004703922	-0.00367044448109454	0.0058559808235036	0.0117646390690444	0.307780427814607	0.00578823974246729
cg23038349	chr1	160765225	0.254882966683698	-0.00272077884434781	0.0135043016512364	-0.00871301660756922	0.135252993124573	-0.00674532676213568
cg27254056	chr10	81965557	0.254894288948354	0.00241555785111969	0.0233184380029918	-0.0142100935808326	0.00249309300475851	-0.00625762808225712
cg05927343	chr11	2942710	0.254895555579664	-0.00400604051645652	0.042425445880602	-0.0143964475582103	0.0121545177504288	-0.0102524728671078
cg06105681	chr17	16119066	0.25489638570812	-0.00106560694182619	5.48866160681556e-07	-0.00955087961878661	2.92310088691494e-05	-0.00726496274671896
cg10916865	chr7	158497561	0.254901063923376	-0.002244607075508	0.00426130604594405	0.00988627570536463	0.226338154150092	0.0046655349182305
cg05446464	chr6	86387543	0.254902262263119	0.00427133898160976	0.150501877031958	-0.00863241324717626	0.00111602558672053	-0.0122273693089459
cg18787914	chr4	79472939	0.254907154858473	0.00118392980605955	0.00356452299048442	-0.00328432309279502	0.00209782547504945	-0.00342579236449851
cg09661259	chr17	4843178	0.25490984458341	0.00150375594778082	0.00443547232160841	-0.00320252512186453	0.000865212303663715	-0.00695162645547895
cg24619626	chr15	25380133	0.254914230478918	-0.00809428742945959	0.281496292289524	0.0145233963420193	0.392330747975882	0.0113291688832634
cg02710105	chr2	39664348	0.254918198730418	0.00185249466998543	0.00399968666765496	-0.00834116388164774	0.0834994379624328	-0.00553019790081421
cg07661899	chr12	53443057	0.254921166240196	0.00331704883435207	0.0009647570340779	0.0208397103665415	0.00750691527350134	0.0194748270802865
cg01404233	chr22	24951342	0.254943655240037	-0.00277301687933096	0.00393252492324186	-0.00555672808490905	0.463146150236346	-0.0018466323704952
cg15647481	chr1	32697780	0.254953819721759	0.00462916800369002	0.117493394053649	0.0136698057307339	0.0306019331853497	0.0205917708187734
cg21568368	chr6	32812167	0.254960723818496	-0.00896593279395098	0.114893995012495	-0.0135076745705768	0.460335592548734	0.00766855171423002
cg20431774	chr1	19243791	0.254969943116696	-0.00457223690378528	0.0939307125226283	-0.0107113824440942	0.00989475319009888	-0.0176193628116435
cg24018045	chr2	233954184	0.2549857953045	-0.00321698107891519	0.10238961520087	0.00702699541232615	0.0947754172217061	0.00625638111149157
cg21950780	chr4	122718592	0.254993280239116	0.0129360607197643	1.74726731779785e-05	0.119957120674154	3.20538712067497e-07	0.109228457954663
cg17907945	chr1	193074770	0.254996968376444	-0.00155500735301457	0.00353260917421165	-0.00535909068542799	0.000414401572253486	-0.00527944225437466
cg07758547	chr3	15520881	0.255000728715713	-0.00294086876245927	0.0567600193607616	-0.00980577739506334	0.0031732887040767	-0.0154522196849227
cg01541219	chr20	60629274	0.255002094949121	-0.0051013027966604	0.301389022592268	-0.00634155427195617	0.0549987526990092	-0.00925809103509235
cg06079428	chr20	43280462	0.255003579676173	0.000848672575628523	4.04750896045884e-05	-0.00547641314504651	4.98528738405794e-06	-0.00539865023099466
cg03807914	chr5	1218571	0.255004916274222	-0.00586591011156831	0.131676413101263	-0.0125223900030922	0.0387673093154077	-0.015841782212978
cg01466825	chr6	32145793	0.255008284044648	-0.0017758213347049	0.548232800534522	0.00262993531685083	0.492706517087507	0.00221077782394224
cg23311628	chr15	63481868	0.255012868910924	0.00105013842043843	0.0126839577068032	-0.00320183600729461	0.0230027850740942	-0.00430401249374079
cg08195928	chr17	76618468	0.255014404768853	-0.00370208434713728	0.540200413496717	0.00401989866742205	0.6913328011419	-0.00212149572514491
cg24793625	chr19	56165307	0.25502966526907	-0.0029840812071739	0.00705784411422274	-0.0127224010909804	2.717469370457e-05	-0.0146356779837681
cg15409468	chr5	31532111	0.25504319663285	0.00313505323859003	0.0317170678105156	-0.0129771402689502	0.0354067720119678	-0.00387455319568765
cg05066619	chr11	6252545	0.255047136034806	-0.00376987093131623	0.0762849067255463	0.0132876928289573	0.547445084859327	-0.003235747345281
cg07798595	chr1	87379926	0.255055112354781	0.00334922104996704	0.182956415062722	-0.00416506943293686	0.0340783572980596	-0.00522817454256949
cg10160315	chr5	157170446	0.255055273126355	-0.00153835911892824	0.000542812633093237	-0.00459190759348904	0.878207801534831	-0.000210077197832069
cg15579246	chr7	48456167	0.255069936547625	-0.00428929769692257	0.106210062252522	0.0114930533315067	0.831287360609999	0.00142641852092626
cg13607511	chr11	125439223	0.255083687941376	0.000775491359422802	3.59022012439981e-06	-0.00735861821332856	0.000816796933002142	-0.00917976345201196
cg09851409	chr20	36954951	0.25508925351556	0.00373230178175442	0.000457739161616783	-0.0211021965600112	0.000756010614069951	-0.0173264646250954
cg20993581	chr19	12273704	0.255100477724545	0.00241869712462322	0.154247817710572	-0.00797954945075359	0.637619887969078	-0.00113888043963826
cg23563099	chr7	2123294	0.255106962632576	-0.00567946468837581	0.192850572614589	0.0111501606461105	0.501942688050746	0.00483711786067547
cg13618939	chr10	46090486	0.255119815037911	0.00370950567438473	0.131913094316574	-0.0139544299537276	0.0393093865289415	-0.0100459411162703
cg19400545	chr4	124319236	0.255129250537821	0.00162410505120162	NA	NA	NA	NA
cg03321693	chr7	139303417	0.255129537087495	0.0030386329435608	0.588935390513063	-0.00334396559743647	0.851904107400949	-0.00125113791576875
cg10626209	chr19	35455139	0.255131050650311	0.000976711835762898	0.000268402556899113	-0.00509662427096792	0.00127869537175647	-0.00554187513181733
cg25240859	chr12	12878843	0.255139767269762	0.00128980460050749	0.00753897694928849	-0.00642635279184265	0.1251764725515	-0.00253820192262999
cg02014085	chrX	54097113	0.25514795317853	-0.0195002332091246	4.15303537266337e-05	0.157622138676351	1.02577119405186e-06	0.104158783450254
cg08511440	chr3	46923503	0.255168741461129	-0.00306595126076984	0.189022839761155	-0.0108685045928455	0.024506002773734	-0.0138581306092806
cg00430287	chr6	116382876	0.255178180195104	0.00279589122582051	0.408914939075208	-0.00473520897526048	0.12321940997708	-0.0074923785313775
cg21410641	chr22	45098341	0.2551825496874	0.00100558692432582	8.7310755281454e-06	-0.0096051036787483	3.27619941275584e-06	-0.00981015310628743
cg18215593	chr11	61896872	0.255205521811564	-0.00411756346697512	0.169068498350864	0.00824772079502549	0.252330340561739	0.00757536030861905
cg15108665	chr20	49468627	0.255208320902769	0.00316570574580721	0.940966295633655	-0.000265030262716696	0.108039906169082	0.00774164703948509
cg02173268	chr20	62710948	0.25520856815133	0.00151515642675808	5.94036170776787e-07	-0.00872425708181286	0.00347603303996947	-0.00509425976950726
cg12606849	chr16	4810390	0.255214875341632	0.00456272363044694	0.826340745774649	-0.00089433486653427	0.313531841627948	-0.00452514233459958
cg08027792	chr13	114325494	0.255220337619789	-0.00515633502331749	0.20879284180888	-0.00656354223477811	0.177007953588571	-0.00866500436196897
cg24315188	chr7	77428849	0.255227684728201	0.00450018281604112	0.0258030050746223	-0.00930826189297358	0.577989207423464	-0.00166482273229642
cg05286833	chr20	20038172	0.255229636422271	-0.00299036842509589	0.0032447331419078	-0.0131342215409824	0.0168183099311304	-0.0108850883628954
cg03028851	chrX	153996718	0.255235827257071	-0.00435254178756054	0.333856763049484	-0.00737844627112869	0.0265821588517843	-0.012426195856244
cg02625902	chr5	65892575	0.255244463513863	-0.00206500204171241	0.671797245719046	-0.00137921024445431	0.352955521103133	-0.00538692003189643
cg18275321	chr1	70820640	0.255257153738461	0.00123086036419741	NA	NA	NA	NA
cg12170647	chr10	119806504	0.255267712208656	0.00139583140287459	0.0145489823030961	-0.00456408563179599	6.45523514201089e-06	-0.00823337662738903
cg22007776	chr2	233242236	0.255271401327967	-0.00307810957026851	0.000195303623101068	-0.0166123097233715	0.256250889521901	-0.00542313501079421
cg01555307	chr17	61044018	0.255278860756476	-0.00127170604386133	3.28309328044756e-05	-0.00611651197368229	0.00193637726414569	-0.00593754798777779
cg26510757	chr19	15512392	0.255313136305613	0.00481504357935882	0.325648666632221	-0.00564351824434339	0.144844821097889	-0.00801500490518688
cg02394998	chr7	157334850	0.255330173019771	0.00433997951927338	0.471269031909126	0.00374111099423206	0.947014586541199	0.000488385302216822
cg00672574	chr17	79669841	0.255350093934631	0.00190436292755291	0.0121289411964905	-0.0131904094014704	0.0584766940660732	-0.00384274069580317
cg21843792	chr4	102258934	0.255353304101271	-0.00351501981072771	7.16828256022631e-05	0.022089360742217	0.283652238524476	0.00553086538513071
cg00208461	chr11	47664272	0.25537263059902	-0.00182584861800125	0.0967031082738039	-0.00391368627322345	0.000164341291520086	-0.00715633590762815
cg13782795	chr2	17836522	0.255379391612963	-0.00415213704665925	0.510859224096414	0.0056204925521036	0.00987032339615363	0.0156403952157532
cg03336536	chr19	38834238	0.255382304753058	-0.00618262830335424	0.930000355882457	-0.00088601261818391	0.781671921367153	-0.00143108286177228
cg24983383	chr2	102992423	0.25538843547722	-0.0112435785129571	0.107522145835429	0.0307147196083027	0.25780121441135	0.0135605361942154
cg09787123	chr1	8385927	0.255398018523517	-0.00419130497309475	0.266673807896454	-0.00557975218157537	0.0299577379538963	-0.00962420933617814
cg00050250	chr2	135604452	0.255399776196087	-0.00361597372895444	0.419541332808923	-0.00527944239729091	0.231033758881472	-0.00744107311122797
cg12053595	chr20	62376719	0.255419645841508	0.00372732015397077	0.559496746441642	0.00349984373367366	0.358524136739347	0.0042044350906058
cg04972930	chr1	158736112	0.255442099038815	-0.00281749612174041	0.163674258459613	-0.00798237738149207	0.0961332681536044	-0.00992202575885105
cg13410755	chr7	128503275	0.25546187037654	0.00417347518598558	0.0883687644797245	-0.0173718020150869	0.311824464041071	-0.00564638886772649
cg09769410	chr16	30007404	0.255475506383183	0.00069370602321917	0.000141079333285009	-0.00604467626376806	2.78997857673448e-05	-0.00756037552730851
cg17949568	chr5	623504	0.255507902067848	0.00218792053217004	0.210713838955225	0.00316820240493918	0.461848578353231	-0.0022882397473924
cg05628771	chr19	42498642	0.255528074900381	-0.00664969033971637	0.142294377846592	-0.00785577634336131	0.0922433399010669	-0.010937535533671
cg16112059	chr2	241448719	0.255538473038404	-0.0045908829063861	0.200955346088637	0.012384289420919	0.977823942701734	-0.000189942227487541
cg12662162	chr6	34664887	0.255540854843772	-0.0104075053106095	0.273222016282636	-0.00707831247638549	0.347091200740349	0.00704596586603116
cg24618716	chr2	232573223	0.255541591454405	-0.00162928237760192	0.00777533099527292	-0.00589467947089122	0.000651470243044843	-0.00943711215314083
cg14758976	chr2	240118619	0.255541947581759	-0.00499169957530234	0.702371981092024	-0.00336579867808345	0.213858293987802	-0.00682349111998899
cg12209881	chr17	53339697	0.255575689795483	-0.00285404682328579	0.0862449680507672	0.00796859954977805	0.16398954134883	0.00857040288203502
cg20815992	chr11	10949337	0.255593257695318	0.00789644740893588	0.00424537192165717	0.0307109719295028	0.00431379774951397	0.046926063046399
cg14451803	chr3	14575430	0.255595878371428	0.00382066091880538	0.356818603271665	0.00586643924880884	0.951141389769848	-0.000388916600248757
cg11736048	chr20	1420622	0.255607267763529	-0.0031234167125417	6.85212230205715e-07	-0.028315950213225	0.000178288019871735	-0.0226543904202987
cg04832221	chr3	112529669	0.255617996095131	0.00361506660427779	0.179585263467795	0.00758125627852812	0.167646705810947	0.0065799930303755
cg12182183	chr8	8811697	0.255620766965885	0.00707347575370124	0.639848736634753	-0.00771345058591538	0.000549397723945748	-0.0228658378290038
cg06084117	chr7	132334901	0.255620832410444	-0.00269954091969429	0.1326565454282	0.00831810108613872	0.204384556991023	0.00691336900376757
cg16145609	chrX	43513862	0.255622289590093	-0.00621322220856966	0.207897102519264	-0.00783216316636246	0.0468457758602148	-0.0159418746259601
cg00545886	chr20	36146069	0.255625511552869	0.00562656552335474	0.000280525877712558	0.0293620810454582	0.000193240765450526	0.0297957925630883
cg26538349	chr4	169239850	0.255625648332602	0.00288168427752725	0.720276480192203	0.000676513942574308	0.929796593853907	0.000210225496177722
cg17429587	chr12	124905230	0.255652860654044	-0.00448211348470082	1.07700361274766e-05	-0.0331219056993519	4.75833100196937e-05	-0.0246435554692926
cg27440654	chr3	42797622	0.255677288020794	-0.00455621717693589	0.0536686088085585	-0.0101821528804796	0.00445798515059713	-0.0209070148684063
cg20996918	chr1	155243486	0.255678570071003	0.00419374416567963	0.225271425818354	-0.00711463470587495	0.20159650740852	-0.00635945080894873
cg02167097	chr19	34791424	0.255680885249065	-0.00337977028514257	0.980251936945823	-0.000153381330561924	0.569779272762766	-0.00240835742083855
cg04409869	chr6	31926931	0.255698758458417	0.00595623455383991	0.139773434495386	-0.0178304931190618	0.22302881515574	-0.00842185969455171
cg12086840	chr20	42309746	0.255715589656049	-0.00392449592295201	0.0401939270924808	0.00875613726445692	0.640616963966491	-0.00281943646948013
cg09566237	chr4	509589	0.255739890239382	0.00338190965936577	0.314447175163061	0.00414500773478028	0.0457256754996546	0.010009246561951
cg09872934	chr6	134495829	0.255746043668739	0.00322628366864279	0.705543829936619	-0.00101321860935108	0.0327831207720972	-0.00682498565418652
cg24223207	chr2	75830828	0.255759706911761	-0.00451900105587191	0.00729454253994234	-0.018145204547161	0.586918829599857	-0.00366314277820766
cg18315623	chr13	113424362	0.255779467913594	0.00468921130017055	0.00143590103340294	-0.00904521074703573	0.0153076781328617	-0.012123091428446
cg13036422	chr19	318344	0.255803046062948	0.00811102023549904	3.67742193349112e-05	0.117949739493072	1.3159175104844e-07	0.0945202580097145
cg13075537	chr1	25810696	0.255807571219181	0.00507996626822103	0.385427524371537	0.00550100325446726	0.873895229292011	0.00152002003209084
cg22685463	chr17	7387363	0.255809353960282	0.00332014531761287	0.00572290404666947	-0.00761855648259758	0.00226690054814611	-0.00643078347067766
cg16892934	chr2	203359704	0.25581183447815	-0.0169018901853859	0.00315049700285726	0.0953188672303249	0.00107701052348717	0.0761685459254325
cg16577707	chr5	154181866	0.255827201123999	-0.00412156759234879	0.729406914721703	0.00247492783070241	0.0457120266463464	-0.0151525865886789
cg20014441	chr20	42086101	0.255828524192911	-0.00423621875102177	0.000721546974604688	-0.0116146979675978	0.0440008565555133	-0.00418637142935019
cg04818689	chr22	42035011	0.255832470620171	-0.00265253116169162	0.00100708219717228	-0.0131573033010587	0.000209617571011539	-0.0185567732912597
cg12101927	chr10	28591736	0.255835786490988	0.00107707226589195	8.09096844252206e-05	-0.00630350839480318	0.0256811508306334	-0.00308806569302783
cg14149503	chr14	21060349	0.255838302770348	-0.00923599843142905	0.0357378779058014	0.0350171682797607	0.000508172348561871	0.0453336176176647
cg00657447	chr9	102866787	0.255840146548727	-0.00317993248792557	0.841970364526247	0.00094801489672237	0.275772999933	-0.00738876716710184
cg26422981	chr2	206560837	0.255850021416728	-0.00290929620445811	0.000369703176858337	-0.0179908708013458	0.000287833705734622	-0.0189478566040054
cg05477953	chr6	132719721	0.255853897989882	0.00857260980343038	0.987046772234411	0.000187700103388447	0.112618384863859	-0.013417322307568
cg25500204	chr1	175677790	0.255863783295477	-0.00665633725139241	0.0136364954812915	-0.0268024825382023	0.0330305016939773	-0.019265380273683
cg00704143	chrX	20098857	0.2558813544202	-0.00378102081203941	0.14087500510506	0.00653458298685416	0.779760441638726	0.000830782403110287
cg04231467	chr5	180650194	0.255885075581425	0.0012505580784446	4.47164153371464e-05	-0.00490872599263284	0.0130585283708921	-0.00579535812154052
cg01179079	chr18	60291889	0.255886882366876	-0.00377495992789781	0.159652320428256	-0.00958700146949016	0.0287154203036416	-0.0139758708402271
cg26118869	chr4	88666424	0.255889570257925	0.00491602892071901	0.90451176496483	0.000963162118049254	0.872842396547715	-0.00134774189115099
cg00272582	chrY	2802965	0.255909567915225	-0.00353814107725074	0.0105142824705188	-0.0149670368473424	0.00327260646874516	-0.0125643655409128
cg11000221	chr17	57643293	0.255914339940762	-0.0023573304415387	0.0824270078675141	-0.00425455744449517	0.211220356423021	-0.00313048472105006
cg15002478	chrX	152990345	0.255919443832051	0.00172105765372484	0.00135375284932342	-0.00664132967995418	0.00868456270120656	-0.00677645680562655
cg11369172	chr7	132766939	0.255925151599266	0.00125406657036798	0.000153693139344642	-0.00532343147148495	1.67773392645147e-05	-0.0057222522453917
cg18730746	chr3	51705912	0.25592516848774	0.00116141632775891	2.79325611591713e-05	-0.00840738151886468	0.000384834702998945	-0.00850720240947489
cg04960951	chr19	55851040	0.255946048795936	0.00230089112252454	0.0296363858187405	-0.0109236610513401	0.00829820584051532	-0.00414843495296412
cg12550312	chr20	55980008	0.25595275843397	0.00297768616089957	0.0802849358382122	0.0121933311544352	0.857488132019672	-0.00110260495436969
cg02462519	chr12	89746470	0.255959168080046	0.00322559979462876	0.0478475745428648	-0.00659928844129305	0.00342516357714096	-0.00948834861823293
cg01119169	chr14	101521603	0.255969854315209	-0.00289572969122296	1.28197059115912e-06	-0.014353219112392	5.19819607047797e-06	-0.0168755661173919
cg10900696	chr8	24858119	0.255989670637888	0.00328493991669209	0.0195877060562974	-0.00770391110840466	0.88613677476935	-0.000443386711834382
cg15871991	chr2	10829907	0.255996545920704	0.00326583788564529	0.0977590395883855	-0.0115919389287201	0.0377932831179713	-0.00775418594457152
cg16555818	chr7	1488547	0.25600139797547	-0.0063321730741818	0.273959653564368	-0.00763089036809956	0.90982374430777	0.000987400597953558
cg05064398	chr3	10052817	0.25601046171849	0.00177492316290614	0.00123747490624829	-0.0073061256181059	0.0042459663460423	-0.00651076244876448
ch.4.658374F	chr4	26457421	0.256012010647368	0.00138232947658265	0.463670239992314	-0.00123350226964165	0.271718401574746	-0.00147100591033065
cg09565657	chr8	67579891	0.256017363134513	-0.007928988318643	0.00954659686030619	-0.0125945925220316	0.111899241234871	-0.00668039767181321
cg09509739	chr16	31129199	0.25601952410869	0.00118985677590896	0.00436957266546677	-0.00490007108854225	0.0164353828773819	-0.00358261486383912
cg12461458	chr2	192915776	0.256027288723086	-0.00563675034953228	0.121698746762012	-0.0147335930924788	0.0931439192224226	-0.0170894989836204
cg23595908	chr1	236333814	0.256029757034144	0.00329029331125087	0.510305421400059	0.00363821255677457	0.0962222836312552	0.00756320405083485
cg09022442	chrX	62571359	0.256043925015553	-0.00107385344150635	7.98291690108027e-08	-0.00686125843125641	9.38364355189745e-06	-0.00525263314569457
cg09340842	chr6	16486214	0.256068671648994	-0.00376105941676979	0.0101652288801341	-0.0138239963699703	0.0117606511736857	-0.0100210882405641
cg26667821	chr1	155099774	0.256079109532029	0.00232126798300707	0.016691917483136	-0.00422658860816392	0.0172085857750171	-0.00487383100635188
cg16303279	chr11	2019667	0.256080507838409	0.022907263644584	0.00304559208051865	0.0931379924115034	0.0299565811212113	0.0677971607113636
cg07315372	chr5	43557521	0.256080937824308	0.0014620981517993	0.00698479762719056	-0.00952317599871283	0.0867013660200367	-0.00812161122414297
cg16750845	chr14	50319120	0.256085816462038	-0.00264373303753993	0.00752861924113682	-0.00739118235552913	0.425484992252963	-0.00194174425383757
cg13472734	chr3	196359441	0.256093889792743	0.00401807675243279	0.0296426548353576	-0.0222341262016123	0.00769218012667136	-0.0135403788996678
cg15906151	chr13	50018157	0.256097167905083	0.001550226569042	0.00397807233383097	-0.00680379204763602	3.3989647179652e-06	-0.0127510441564687
cg08651187	chr1	59726071	0.256101654879638	-0.00322824758017369	0.0111203197268447	-0.0152634033368341	0.983968022228822	-9.94203862275719e-05
cg05485165	chr16	29973024	0.256105469776567	0.00244902548305176	0.0427627540184279	-0.0128186089750271	0.018907007372192	-0.00953348322156248
cg14976780	chr14	74557333	0.256118103303317	0.00419659199377806	0.800883088109779	0.00264175154103384	0.0475522551187168	0.0155178830217374
cg05825520	chr8	30242448	0.25612052173106	0.00114710547867591	0.000462696614873399	-0.00832808267811765	0.000117237219726311	-0.00921615347854081
cg16890121	chr13	28198579	0.256123476127616	-0.00392390817817894	0.0564894670729836	0.00914283709044232	0.00325562210028616	0.0173706991845423
cg09688726	chr10	134562889	0.256129465957583	-0.00690747090808891	0.30408815065397	0.0088642181272281	0.605520286550936	0.00433582128291354
cg19743613	chr1	113450182	0.256130756724092	0.00722684134028215	0.534002631861416	0.00701994406865833	0.272960000954659	0.00955039081580911
cg11538417	chr6	31939825	0.256133151130638	0.00301953444744905	0.0457386677104625	-0.0171736968317473	0.42920285582947	-0.00306181008605602
cg07445691	chr6	43655664	0.256135654643069	0.00212579088668486	0.0329915542644514	-0.00950885333498499	0.394977014960823	-0.00189432126482461
cg19040518	chr10	75570762	0.256140125868798	-0.00320545501687857	0.0111209978484419	-0.00634930433954441	0.231818821264429	-0.00306134350519219
cg26776844	chr19	17285826	0.256150889662006	0.00284706461897144	0.0305065759456358	0.00694914211172058	0.0182689264550935	0.0105891850174668
cg22254072	chr15	89902185	0.256158246570351	0.00207477368483976	0.0428997882939515	-0.00679537990920358	0.00650037883352934	-0.0083387838997681
cg06661685	chr12	113670215	0.256172036849027	-0.00488123565422988	0.907280089967554	-0.000717522998981065	0.160272889519654	-0.00629913674232473
cg15187939	chrX	70474739	0.256174450220072	0.00264914737628459	0.0941638347300226	-0.00989087774000218	0.0672193239066451	-0.00408057693579912
cg25355888	chr1	112162642	0.256174972487857	0.00101168259149406	NA	NA	NA	NA
cg09212000	chr2	47168038	0.256185639796189	0.00492499322847673	0.0623011926173734	-0.0162758024849785	0.124098236867566	-0.00672438369913126
cg08398452	chr1	193074777	0.256188310674326	0.00203149491957798	0.0622540853658029	-0.00456034814475565	0.217072723074175	-0.00262454631211786
cg08048970	chr17	15928387	0.256194372678958	0.00288714128615353	0.00271656046032158	0.0138637011906608	0.0897149278164155	0.00829657723218014
cg14153408	chr2	220098477	0.256206814508733	-0.00431123498659353	0.0996173035680213	0.0114945063639282	0.361979576644794	0.00558273933165602
cg02708813	chr8	144911462	0.256211317424516	0.0010198028902432	2.71352126141324e-07	-0.0143177539970417	0.0025350245662374	-0.00775859728339963
cg05249271	chr14	101525995	0.256214137783439	0.00296015272545091	0.0932794298680636	-0.0084154273973479	0.326141278367444	-0.00405768537301034
cg26538736	chr20	61904050	0.256241746798333	0.000983122250299627	0.00219332995646933	-0.00493344639858353	0.000501868884543113	-0.0063282940007583
cg08482694	chr1	186649530	0.256242766700263	0.00328164433441991	0.472249949781292	-0.00235336140738627	0.33283701181502	-0.00275765608518963
cg20283582	chr6	150464000	0.256250499914481	-0.00172190388982012	0.00109864957651129	-0.00598576194941684	0.000439325935011873	-0.00559703651963035
cg14712439	chr18	268068	0.256259747711572	0.000965108799068128	3.2805238743635e-07	-0.00934484472614032	0.169924449470525	-0.0019171041642906
cg15326535	chr8	1310764	0.256272682483163	0.00442543223571334	0.30978546061735	0.00945133697628653	0.163425700797588	0.0112055613489907
cg08377010	chr19	48673515	0.256303027679491	-0.00100857168278087	0.000877597703025176	-0.00412261439713833	0.000146344148265829	-0.00501402241975359
cg03458012	chr8	25266283	0.25630473190225	-0.00452248869525421	0.732641416593535	0.00266522970565082	0.022551089684618	-0.01425848674432
cg21232476	chr9	125667249	0.256306243281784	0.00139514584355953	3.2840159883357e-05	-0.00839411094267035	8.93048657185939e-05	-0.00804145111816737
cg11547895	chr7	100487657	0.256336932012967	0.00371262248315118	0.199410196746444	-0.0113941758846566	0.0422298012571127	-0.0119232811259635
cg14750528	chr5	107978715	0.256342893020529	0.00379371270573309	0.493180907437094	-0.00388307379324361	0.0834486790279308	-0.00766489110625248
cg20007643	chr7	130791009	0.256360201876684	0.0016980617247733	0.00213371135641666	-0.00724800491658682	0.000199960566947607	-0.008642095483739
cg24314279	chr1	23695347	0.25636102651955	0.0014059237331524	0.00769192196217397	-0.00538135118413757	0.176956806676022	-0.00230259673543899
cg18432954	chr10	134887227	0.25636875925171	0.00658539200857392	0.10565322245208	-0.011750418234168	0.513687577254721	-0.00547521811796746
cg22056637	chr16	89574634	0.256385170110896	-0.00240026184377826	0.00246531679122369	-0.00750570467476044	2.61853993913361e-05	-0.0114945364283284
cg04258496	chr10	11919021	0.25639791623857	-0.00612332632716559	0.371912134147482	-0.00633240602915743	0.00582595819270017	-0.0140170422462075
cg13455634	chr1	213823255	0.256403000048306	-0.00238762389749427	4.27949793388516e-06	-0.0179497672996505	0.000306742999592056	-0.0145620873319925
cg16784863	chr19	36433372	0.25641802849376	-0.00379906719133859	0.00111464576468867	-0.0187063210185369	0.0103835835616239	-0.0146377484306648
cg23968688	chr14	62831864	0.256423730351518	-0.00830584075450278	0.0922326018062285	-0.0244698459869528	0.539383941300089	-0.00664535193453717
cg08720189	chr9	140500208	0.256455311526888	0.00135559349551405	0.128756927168672	-0.00445416642892456	0.0521593436996373	-0.00690791135384328
cg26928336	chr16	29973734	0.25646400759339	0.000943495926469935	8.53822578864022e-05	-0.00537040411284581	0.168662652057834	-0.00191399783353384
cg18984809	chr17	973184	0.256469621724697	-0.00475657851544049	0.667889720302262	0.00310951465058768	0.13364150037948	0.0127450204148785
cg24982179	chr21	43240559	0.256471125267748	-0.00528297780668302	0.0937843866758494	0.0155822870173263	0.101169071540599	0.0107964458327433
cg01492050	chr12	123460630	0.256478622314611	0.00302334987572711	0.277927697094144	-0.00296411263152057	0.166889602230865	-0.00286122668729889
cg00553527	chr16	89763816	0.256490798408045	-0.00160973797169333	0.00254099900914611	-0.00849575607271851	0.00111157931760047	-0.00848227810231509
cg06748271	chr6	111928080	0.256494863819318	-0.0135080620641926	0.0232731854893055	-0.042989069412218	0.157450187268204	-0.0207366721744022
cg13789426	chr5	137514753	0.256498938831438	0.00177417389496369	0.0219470183434923	-0.0102235203986979	0.423189783673813	-0.00171720090153228
cg13244707	chr16	21963795	0.256503020661442	-0.00185326441175924	0.344927890289667	-0.00301364139293325	0.0761887044166605	-0.00234588141498001
cg18013426	chr17	3512886	0.256512523967082	-0.00421881275998504	0.186101094451176	0.0196199683448616	0.464260376346531	0.00697594636473878
cg26978368	chr16	1016357	0.256513774609693	-0.00541385053229987	0.998675438557143	-9.39130490882547e-06	0.990370648101586	7.62170450398794e-05
cg20092482	chr8	117718605	0.256513985136008	0.00501423240886372	0.82419092904156	-0.00155846351982654	0.663800997431427	0.00278436147900726
cg23947969	chrX	80377214	0.256516063323299	0.00806596711668708	0.0195615451573887	-0.024916890856528	0.00630989894221239	-0.0244773827396409
cg01998051	chr16	50430303	0.256533915363886	-0.00335397792040441	0.0835481462868703	-0.00842575958687755	0.00358256854990582	-0.0127876577527603
cg16509142	chr19	1026757	0.256533964653536	-0.00400824484182336	0.000276177310704723	-0.0143172239069004	0.0118920570109647	-0.00946486064440812
cg02031355	chr12	52402986	0.25653716640676	-0.00415061895262974	0.916354431575488	-0.00116460838729149	0.237435406075737	-0.00938900192240622
cg25592215	chr1	1376051	0.256551767409955	0.00465751480545895	0.25350027775286	0.0119748378556606	0.435158549068034	0.00527104705909038
cg20407868	chr10	134538884	0.256558812308044	-0.00367001662315875	0.0386830654532886	-0.0118058190525715	0.127864022762461	-0.0105031777291135
cg10583683	chr15	23034700	0.256561470929115	0.00180985446086648	9.34826886497077e-06	-0.0462330007058013	0.00238052592495028	-0.0273834760417022
cg10235018	chr1	245248762	0.256562210225408	0.00377367592671397	0.92504953312981	-0.000302067426835498	0.20911290982809	-0.00563724816659284
cg12459798	chr12	122230734	0.25657299540742	0.0101662932739089	0.279885120388925	-0.0191722280853024	0.439977606944256	-0.0117339794141103
cg13510583	chr1	93810969	0.256609286849499	-0.00254937570776844	0.00544884584671333	-0.00621632035123401	0.0386237478106545	-0.00424501769319651
cg10442735	chr1	3062633	0.256615917426602	0.00787251409332028	0.529287600165424	-0.00510359414832809	0.211908163996738	0.0138229322953083
cg15921099	chr2	121010219	0.256630258204708	-0.00191070803990914	0.0680467359798659	-0.00446890265607879	0.279097416392737	-0.00433702701811183
cg01541629	chr5	6633111	0.256639637347569	0.00137698482120757	NA	NA	NA	NA
cg10406499	chr15	67478816	0.256656361009049	-0.00391429216385041	0.473305170586576	-0.00324459423746685	0.154416163472714	-0.00654207645569706
cg06431877	chr16	55360182	0.256656569630593	-0.0153508477206253	0.0149582812187942	-0.0418861613003233	0.0149394462101828	-0.0403287995991517
cg00015002	chr8	16988113	0.256673912824378	0.00469316524571995	0.03716556282523	0.0109019020241808	0.000254571503818476	0.0263409334102427
cg20025003	chr2	122042939	0.256681643435043	0.00654514872867473	0.0565339560657789	-0.0140277296634832	0.00988132501822282	-0.0220837729477589
cg05002500	chr3	182591616	0.256684410187012	0.00589892678520654	1.21424225747319e-05	0.0933939025610272	9.91262255578202e-08	0.0611919556932459
cg17049996	chr19	47497449	0.256692047638875	-0.00520786037607917	0.562799285876473	-0.0065692802550644	0.698054664228843	-0.00254964742612648
cg14694828	chr10	180467	0.256703068628175	0.00336015664339149	0.175010915288027	-0.00371229359730922	0.584856382373716	-0.00137532785190499
cg20975030	chr1	228674907	0.256704431549796	0.00261824281533258	0.0173450529238506	-0.0139095298499768	0.0157432314792483	-0.00843953973292077
cg13058240	chr20	31151848	0.256705186413201	-0.00465320373980333	0.690606151783896	0.00364104934022941	0.123949331360642	-0.011617796966333
cg05300156	chr1	16397567	0.256707453731639	-0.00465122555125384	0.483321901562652	0.00340105482229526	0.206201947775149	-0.00713720178671081
cg02041498	chr2	66735849	0.256709273073013	0.00699699447303774	0.67863797019964	-0.00294584729969806	0.626748057216048	0.00604242477597843
cg02674538	chr13	113874038	0.256709337935229	-0.00331109158511728	0.258655624625702	-0.00583892226110911	0.941518629003697	-0.000340821748248216
cg04040672	chr16	83029264	0.256714708563451	0.00882924625180663	0.0898058023771734	0.0153575305831051	0.00464534219049327	0.0383377090943547
cg14360865	chr18	59560371	0.256721328949707	0.0016551835250947	0.0342459762898562	-0.00391595479366424	0.157504158028634	0.00221205974287796
cg05058121	chr16	23569099	0.256735432746403	0.000939998152768225	0.000552026217585367	-0.00453705961327591	0.0145649998420514	-0.00357970366692243
cg01559787	chr19	19416804	0.256742467622909	-0.00525312820398074	0.0609584228058381	0.00791018761762043	0.0346212933880437	0.0102530370566039
cg00239171	chr4	136198747	0.256750487982834	0.0111869929569302	3.607659294803e-05	0.0898424319775044	0.000143587868361026	0.0587945664985419
cg00332307	chr16	11370064	0.256761256428957	-0.00449968059871304	0.91672054425012	-0.00139781737281084	0.0593251575326004	-0.0117167080602277
cg08663085	chrX	149106624	0.256772149056028	-0.00210491910375254	0.0235938906658509	-0.00789558471988622	0.000250173966121395	-0.0080181338437614
cg19039844	chr5	43020366	0.256792431326646	0.00206914450563002	0.237252602801626	-0.00293982807205218	0.653820664444812	-0.00086375229362467
cg16162146	chr16	30546600	0.256795132693558	0.00264807743339031	0.00544070713118124	-0.0163195736206226	6.06928297472894e-05	-0.0098086279801192
cg03134551	chr8	681291	0.256801344361527	0.00179872967522828	NA	NA	NA	NA
cg01410224	chr12	58166313	0.256818274605683	0.0014655965567639	NA	NA	NA	NA
cg06843030	chr22	41697630	0.256819391810872	0.00343190515129674	0.567571531790321	-0.00543618805967188	0.772110530054932	0.00193732705247971
cg21618501	chr7	2314863	0.256826135863233	0.00470707575686838	0.223150108756758	0.00684983064694698	0.851239718158991	0.00129366839077573
cg18093273	chr2	64819126	0.25683243319114	-0.00373764787007653	0.326294088413913	-0.00506654974627493	0.340055784526293	0.00306236387641427
cg00850823	chr10	118608795	0.256836055710029	0.00285381756341296	0.01846149947188	-0.00351017190814153	0.710705870352412	-0.000457139663853819
cg04310212	chr5	179031306	0.256859945377595	-0.00367767265986989	0.989905890766539	6.43679843339775e-05	0.988347774800763	6.45052392944022e-05
cg18844850	chr12	6833560	0.256861996457782	0.00647168257946192	0.61765160233938	-0.0008664121025388	0.0243835208478015	-0.00334187869752414
cg21564294	chr17	3878468	0.256864257199057	0.0040523352779353	0.38800247677343	0.00422497780291876	0.156884517389973	0.00568168597760717
cg09370442	chr15	41523368	0.256900313770736	0.00179021873330685	0.0349672838052519	-0.00918202868025726	0.616108284932534	-0.000977816587703603
cg02404489	chr16	4684596	0.2569041672749	0.0043847072508419	0.39307180182175	0.00445283655877705	0.518695073590007	0.00315937222225628
cg25921350	chr17	37703680	0.256909669859784	-0.00322946175417864	0.614908560018778	-0.00252923085530903	0.369790974664589	-0.00331978217921412
cg10535475	chr17	43404925	0.256930342017283	-0.00333548145041066	0.636193948623228	0.00241858284654031	0.122294199246412	0.0088888561711255
cg00051307	chr5	72524193	0.256939810178343	0.00347037909149074	0.0350627233139314	-0.00948751257251709	0.710286061894553	0.00290151350969795
cg08938475	chr2	70313833	0.256947160662785	0.00518623608345551	0.00722635382096994	-0.0133372822361265	0.0346736930592922	-0.0088159235320141
cg24186901	chrX	68835895	0.25694813667067	0.00141273678818691	0.00327333000841702	-0.0043482363974546	0.000190549197887372	-0.00536815652790661
cg18009798	chr11	61560220	0.256954848754095	-0.00187109924102568	0.00106561375417013	-0.00649789549939922	0.156270191203646	-0.00300163007870249
cg16304097	chr6	90276732	0.256957465207473	-0.00387252279110488	0.263190373895379	0.00551798831503294	0.0381499871057821	0.0131858191872462
cg11497658	chr10	63775746	0.25699092298889	0.00303571955100183	0.561002472836407	0.00276722124971063	0.0898012192637641	0.00912759391221934
cg00203035	chr16	4674659	0.256998882684203	0.00257716657011113	0.0164783349411586	-0.0110155333196126	0.0279567381365136	-0.00737483463170368
cg16468187	chr16	4588687	0.257000939916065	0.00209780001239986	0.28835927941899	-0.0022069318840853	0.0268186944116084	-0.00439627361485876
cg22525251	chr8	56677752	0.257007221119021	0.0044399532972264	0.0407505817572822	0.0134875401697107	0.811928214176339	-0.00144690574806965
cg21573839	chr6	43181353	0.257024263541396	0.0046104377733069	0.0723890172432015	-0.00900682103201819	0.533215934556083	-0.00513611134424653
cg26142604	chr2	236888269	0.257032886707614	0.00426171775504638	0.213386810627438	-0.00976928830822609	0.300911295833509	-0.00615517335165934
cg24732262	chr1	33483295	0.257065625946153	0.00270778788351981	0.795762349330368	-0.00157065092730374	0.195434052396435	-0.00669935041563628
cg20506715	chr3	128720433	0.257066089607975	0.00208377653897192	0.657555655617919	-0.00133910484744452	0.00843696666222283	-0.00563230616729838
cg13889250	chr16	1359105	0.257069691377105	-0.00205386871082356	0.000984691956988279	-0.00986758037849527	0.00588110961377727	-0.00935195256915238
cg02754494	chr5	78810199	0.257079888407672	0.00241142308038753	0.0259190726768023	-0.0203066410385905	0.0112641141071353	-0.0107743798354978
cg18163227	chr17	74554350	0.257088966444154	-0.00199186185605357	0.000617170731345934	-0.00712969167990483	0.142520403772177	-0.00253254299227469
cg11491515	chr19	38270306	0.257110039418133	0.0013046708678378	3.23533476142395e-05	-0.00985928666342238	0.0331413862300935	-0.00469310033576026
cg16251637	chr6	138724720	0.257126008429556	0.00175884882045554	0.0310306129450173	-0.00596635789851648	0.0307590487902255	-0.00382954318500566
cg26755693	chr16	75152940	0.257158831744014	-0.00489268734065273	0.846391978883735	0.000995768735192617	0.280027191480963	0.00739935364530551
cg18854310	chr6	43745294	0.257162677060369	-0.00346372859637752	0.279992437781294	-0.00519926825675302	0.00532809869390138	-0.0135318263162274
cg26600954	chr7	23719792	0.257174126929307	0.00298559648002311	0.276122725929408	-0.00862023344405437	0.600991235516235	-0.00345974716030921
cg10824491	chr17	26989063	0.257184129643651	0.00234017867438919	0.0806043335247074	-0.00300140000379506	0.696486897487151	-0.000507727257167558
cg20617965	chr6	106650828	0.257189799897429	-0.00352262594463056	0.298643412848682	0.00476967625355618	0.0222032449303974	0.0112989625307245
cg08901901	chr1	160951907	0.257192807970667	-0.00188902290728337	0.626300312461669	-0.00117173804347127	0.638352570935653	0.00119506042591364
cg17142134	chr3	170744641	0.257194545387171	0.00320846730241528	0.795411987498088	0.00111477642126393	0.0154598122997067	0.0105952677890855
cg18552940	chr12	109490386	0.257209770421265	-0.000840163855101236	9.08738602774659e-06	-0.00605930638096774	6.83863781413748e-05	-0.00532702678771496
cg20792284	chr1	156252776	0.257219993543651	0.00518675251037792	0.000713770720876626	-0.0100348440712674	0.00060404230150382	-0.0110591312224098
cg24102137	chr1	206166541	0.257221905883863	-0.00358903830222665	0.162029824318396	0.005189929906093	0.750983493717269	-0.00131321049042749
cg12766402	chr12	55614536	0.257221913847543	-0.0170804221321576	9.58506714331221e-05	0.182062351128049	0.00155781651888413	0.0803476188099757
cg04820640	chr3	188817826	0.257224132562274	0.00652503013973627	0.637184588023274	-0.0045091496720704	0.952972177541082	0.000540665810160894
cg19888684	chr7	112002922	0.257233646715298	0.00426033877802351	0.129900508973413	0.00971075836556503	0.281665714849946	0.00590548536857306
cg21243772	chr6	139309643	0.25723747863079	0.00151656972599272	0.0357895478142062	-0.00727809800599366	0.00140532984378498	-0.00509069239886273
cg00154568	chr16	22328767	0.257259039939621	-0.00465231945348864	0.287323885128756	-0.0123482242029142	0.211549070613598	-0.00973167768454438
cg12817582	chr14	100781285	0.257260045781457	0.00373438073942002	6.02469324002948e-05	-0.0277408997069754	0.000237367009886805	-0.0215686851475353
cg08646758	chr19	47860277	0.257260453797916	0.00428420268805852	0.0178140770657149	0.0139103585379675	0.212694566339953	0.00535304855133044
cg11310933	chr12	113658705	0.257272815613459	0.0067373310940488	0.467135978983989	-0.00270624065689656	0.688619262213984	0.00194406833686902
cg08442217	chr16	89989115	0.257292794626343	0.00162656799572842	0.0769223175162253	-0.00392307216589604	0.0204916583708536	-0.00306693455810355
cg25760412	chr20	36793747	0.257306910165084	0.00132438700688919	0.00105341403707046	-0.00615903731548211	2.74696136100432e-05	-0.00778103630333764
cg12613797	chr2	8384170	0.257310152564633	0.00433247886847163	0.758683684217372	-0.00231405335452105	0.00386095719033778	0.0192055489304087
cg11815639	chr2	190306082	0.257311601589575	0.00292187000271515	0.00213300572825687	-0.00835739129508986	0.017506681758241	-0.0056705058911574
cg13409578	chr9	4098735	0.2573119280434	-0.00467241208927393	NA	NA	NA	NA
cg22174355	chr9	114413582	0.257322351692393	0.00294112407277938	0.0486668994856481	0.0121567277585814	0.00977719830028154	0.0133079559826621
cg25850845	chr1	231155632	0.257328014912356	-0.00763099454650722	0.0112049441294226	0.0171318804131135	0.0423201809933109	0.00924211036324759
cg26527793	chr16	57278643	0.257343357884077	0.00265318184556739	0.16534169064958	-0.00554402466356768	0.453407425092873	-0.00166969924661062
cg02464123	chr12	58240707	0.25734579220628	0.00427679160374403	0.0464367286475342	-0.0223269803338776	0.0509976793140131	-0.0123307508759148
cg11213001	chr10	32667770	0.257346335283334	-0.00459961514472498	0.0156087436131581	-0.0106025932224028	0.0488636130368809	-0.00656536726885847
cg05831673	chr14	53196918	0.25736711028439	0.00154027584354225	NA	NA	NA	NA
cg11090202	chr12	133021713	0.257371541608016	0.00307384559242736	0.982504704318904	7.90393506845267e-05	0.157184795586368	-0.00554655180163466
cg00242786	chr13	114108471	0.257374219892346	0.00284085146118391	0.0232353352131179	-0.0071066666815098	0.0581659469453921	-0.00471865724275753
cg10533161	chr13	99174312	0.257381404682121	-0.00552185198481224	0.0285724520990097	0.0175836460407897	0.549991204443784	0.0071157930012844
cg24197567	chr7	116346853	0.257388584244173	0.00695695759107601	0.755030917535369	-0.0041095470196585	0.403303726051816	-0.0101863397494332
cg03711682	chr16	71518618	0.257411600597374	-0.0078894236193036	0.0748153314350339	-0.0120264822649424	0.661685128225239	-0.00273570627519441
cg21484360	chr12	64174367	0.257413071752771	0.00365400528382393	0.0364678585833722	-0.00814174432763126	0.711846104814515	-0.00111319038188473
cg04912278	chr19	10362688	0.257414004506281	-0.00173520266645768	0.0792230874453889	-0.00252535580201013	0.00147887878185417	-0.00358123543434805
cg20397496	chr19	48858791	0.257415979372363	-0.00454718912706426	0.171129204861361	0.00680339840166614	0.0209698223872943	0.0102237488372634
cg24170535	chr6	36410553	0.257454617231362	0.00281689573868793	0.228215527851759	-0.00211685877104963	0.0460822599842951	-0.00605163583710481
cg04917686	chr3	114867123	0.257470350138658	-0.00278795342609774	0.000890084289962047	-0.00716675269943697	0.00446492772621759	-0.00689066381921449
cg20842592	chr5	65439819	0.257477207094549	0.00255763728951163	0.12083924889932	-0.00380534080509076	0.909803789259488	-0.000261690029054932
cg01171858	chr16	31494347	0.257480892412893	-0.00394700661481722	0.171637537449666	0.00811818315947908	0.137874037380278	0.00991062577060079
cg18994254	chr10	104495290	0.257485385046218	0.00308619064224027	0.904676800349748	-0.000494355879270951	0.400348783573548	0.00416629524496404
cg10586246	chr22	44789165	0.257493698093774	-0.00315740642926257	0.0828684020290732	-0.00954856985967909	0.000735789504743237	-0.0151289826698373
cg11815952	chr11	58909927	0.257498585795137	0.00366518093099735	0.139225253406244	-0.0041618535587961	0.0537647876247359	-0.00267870109838694
cg09549987	chr8	7320532	0.257500045351736	0.0177255630285621	0.0176231534605676	0.0299120727447491	0.0149267348468511	0.0389220173671701
cg22891408	chr3	131221887	0.257506499543327	-0.00176992764153942	0.024920294172354	-0.00312923876071632	0.00161398635324376	-0.00564207294731076
cg19089394	chr11	66610747	0.257507833942837	0.00109523078782171	9.41383987170437e-05	-0.00713890303844214	2.78792596280838e-06	-0.0108744363306808
cg08236382	chr22	23998617	0.257521441150419	0.00379333450758292	0.701050637297358	0.00317797436095022	0.791910294115888	-0.00172239777005643
cg16029760	chr15	65341902	0.257552303581259	0.00276772142859342	0.621065434986797	-0.00109937590893967	0.113075726039187	-0.00475525551020442
cg06825153	chr1	90287453	0.257553634485893	0.00137171506953447	1.48874129408369e-05	-0.00814424947732109	5.74990209431315e-05	-0.0105361349495407
cg10632429	chr13	51484248	0.257569711206882	-0.00108461071250284	5.63123727168451e-06	-0.00608929578073212	0.000445603865239162	-0.00478702411907085
cg02084491	chr2	56411447	0.257570998671119	0.00431811635141748	0.831809113374993	-0.00142919355896266	0.784159669008066	0.00116800599782636
cg07094533	chr2	233415452	0.257572257758522	0.00103880238845933	0.000277975873499878	-0.00444422708129469	0.000963507522896228	-0.00413353966066215
cg14107561	chr6	31789941	0.257574845459183	0.00289858593563777	0.099723367986038	-0.0120868024199758	0.0722924468231588	-0.0103977159234792
cg08339771	chr19	34961718	0.257575112889615	0.00314313387977961	0.0567679088910997	0.0109714788853121	0.00900486701212374	0.00944226772324588
cg18147155	chr10	92683987	0.25758143026637	-0.012361905011596	0.00799748465194529	0.0720619246888445	0.0441832561979289	0.0329279367634172
cg26963577	chr2	102483943	0.257587615170784	-0.00415788767846398	0.292158527269182	-0.00518450548080361	0.945610685082236	0.000364116810300157
cg22857999	chr1	24127039	0.257593175658707	0.00174508364514231	0.00334301791549804	-0.0135464913849034	0.00232660574917363	-0.00846679955679898
cg14837416	chr1	155659247	0.257601126441828	0.00247566740112381	0.0758801498417583	-0.00312189766439705	0.225485641512938	-0.00167260632992301
cg00374105	chr6	34843579	0.25760165580984	0.00303514669132018	0.0729807395070172	0.00668305056006179	0.37872244878228	0.00421518248324071
cg08900833	chr17	61777302	0.257614189448537	0.00162192178635707	0.163005163568307	-0.00456526660969048	0.0221560175373012	-0.00738078407573572
cg06015378	chr13	52990569	0.257675757393628	-0.00580163354928399	0.000219866524678641	0.0505184490212003	3.50035882637878e-08	0.0451623727353144
cg08664930	chr15	98541704	0.257678229707107	-0.00527432934055938	0.000312635104609304	0.0305959253077495	0.0237050836385436	0.019807081049642
cg06838767	chr7	2238759	0.257704161030579	0.00286990735798972	0.444675144703295	-0.00509220493846197	0.0544053777462682	-0.00927397988716209
cg19092363	chr13	113729242	0.257706335517409	0.00472573647418747	0.799129702297286	-0.00154087973430639	0.719006754316535	-0.00350217366630987
cg07713135	chr13	99093756	0.257717492586027	-0.00256126803482483	6.13626280062503e-08	-0.0230163181486436	7.57952642093791e-08	-0.0251195079474473
cg13008698	chr3	13493190	0.25772239775071	-0.00219360512386531	0.360394643297012	-0.00357026763133699	0.00255423168289927	-0.00319527989521503
cg14334645	chr2	241174505	0.257731261688574	0.00408046367694433	0.00461162672142589	-0.0183431086290831	0.0130217816687231	-0.0165774143822373
cg09667261	chr4	140005760	0.257733704094699	0.0023874047145614	0.0295455687981497	-0.0084700272128041	0.000677493323702155	-0.0132049674625908
cg15571330	chr21	38593692	0.257738083344508	0.00143187029684102	0.00223544495556259	-0.00560341533935997	0.0130620632153804	-0.00273678197661634
cg23984491	chr5	54900498	0.257753854016096	0.0166945824751063	0.888803191045309	-0.000897497045898552	0.778594301936828	-0.00263298902566483
cg14458472	chr2	191700837	0.257755617439946	0.00654107210058532	NA	NA	NA	NA
cg02678696	chr15	44084571	0.257756943946437	-0.000703117379557593	0.0318158352553045	-0.00265804125510529	0.00418935489731017	-0.00372629553062797
cg04531202	chr16	86588934	0.25777375325329	0.000974233923094147	0.000342111328783509	-0.00545287083502263	0.000196396959002355	-0.00464124258469958
cg13188392	chr22	36677795	0.257776722078705	-0.00344954222348821	0.161293127420079	-0.00916168353504198	0.0137514683611816	-0.0138190733279882
cg00710466	chr2	3290128	0.257797132225362	-0.00354932202660528	0.0148981680730303	-0.0158379928556142	0.0488553735955234	-0.0099545856488283
cg08037401	chr17	58754741	0.257809523966417	0.00319127557690897	0.0650419993682731	-0.0144810443203381	0.219173938781495	-0.00592186522120848
cg00735578	chr13	98654715	0.257819994317072	-0.00463646072779621	0.755676915060539	0.00178359225897829	0.0471442452516848	0.0115489746224302
cg01083148	chr7	105705154	0.257828694484663	-0.00400197755860631	2.57356930173711e-05	-0.020628204242328	1.87190968752235e-05	-0.0199169445341876
cg22396878	chr4	151097199	0.257834256828387	-0.00471355074958792	0.183803272377847	0.00887905267044626	0.343731066426517	0.00389668297308348
cg05449213	chr6	131132423	0.2578400477525	0.00834351268780483	0.000183033180125637	0.118443388846857	4.54414928474327e-05	0.0633532150164519
cg13511387	chr3	11760609	0.25784919471835	0.00164978417331007	1.52244221920257e-06	-0.0118074065099866	0.000933382752215382	-0.00868243749453711
cg13956671	chr10	35379687	0.257861419038953	0.00275394316865353	0.000927995398351405	-0.0138391838575707	0.00749697948868657	-0.00823170004857104
cg16196780	chr1	235107109	0.257863167266361	0.0108598695049645	0.252331496759076	-0.0198074964151065	0.963229572844695	-0.00072604739918787
cg05434602	chr16	86581037	0.257871331469468	-0.00416293672682322	0.512159119763772	0.00378945259295897	0.27986030200792	0.00452396796324962
cg00190674	chr3	133969921	0.257875205882745	0.00361724000071785	0.0039351545926868	-0.013843845676442	0.00574910073615964	-0.00774260461306234
cg13324717	chr7	156686048	0.257896771404916	0.00122984791576547	NA	NA	NA	NA
cg15333689	chr5	159846543	0.257898837683718	0.00341869905017344	0.00759673094758799	-0.0129069330615091	0.0026086804021725	-0.0089115277926596
cg03122511	chrX	119077820	0.257904004233552	-0.00483740654083895	0.0268335060446973	-0.010885208591345	0.251508048103907	-0.00620061084976998
cg16911819	chr1	14105506	0.257905032087168	0.00388186459666717	0.673683246922242	0.00188702808457906	0.670293049935756	0.00142421425142522
cg07783379	chr1	204109125	0.25791199158487	-0.00395401160568221	0.824836587583148	-0.00149565161313397	0.860556859227504	-0.0008588522818209
cg19698692	chr11	10170206	0.257914188412422	0.00236346651605588	0.076754191285002	-0.00591677443146123	0.268835146358644	-0.00575700192606521
cg17404760	chr7	110658544	0.257923335604947	0.0135025741063612	0.000229828825052343	0.148219938205932	5.8030767159362e-09	0.122409578613873
cg04884384	chr3	9030514	0.257930648445349	0.00386494138698465	0.13589269568549	0.0091338098702405	0.0629674926849434	0.0128688454217075
cg24942532	chr1	55352606	0.257939577793755	-0.00115372247934047	2.18849093200682e-06	-0.00900401896049804	0.0001805314488131	-0.00650465710135062
cg16453927	chr10	105902323	0.257958355519839	0.0142737561926009	NA	NA	NA	NA
cg24060015	chr12	44223433	0.257961983627997	0.00473108192018445	0.368512502684687	0.00957638505134472	0.10442461415958	-0.0125701507639901
cg22410544	chr20	47242218	0.257982788810301	-0.00480837228366945	0.561781782695381	0.00616520228703998	0.176898355173445	-0.00524612564962075
cg20927027	chr12	54674547	0.257992588265726	-0.00185805451230806	0.327300623096235	-0.00257383876986588	0.0444202860817846	-0.0041701360762912
cg18834712	chr5	166406130	0.257994791090841	0.00257787944574047	0.720561213104803	0.000843318751792377	0.0298377970093202	0.00438415418753034
cg19716713	chrX	11776390	0.258021189476009	-0.00235759350375365	1.9867235875011e-05	-0.0259135759456086	0.000254959299932208	-0.0195779844893005
cg16245510	chr1	25559209	0.25802233209183	0.00237273785751803	0.114900377420442	-0.00489028129102155	0.272399655912328	-0.00265920158205985
cg08074427	chr7	43798806	0.258040295795411	0.00121358745505885	0.000565012482249816	-0.00662638926004653	0.0224440019899529	-0.00473931270198525
cg09651935	chr14	102918774	0.258052694995916	-0.00463350220011706	0.603516753251713	-0.00355904729223203	0.391023275274685	-0.00462259404956772
cg13547419	chr15	85197348	0.258054179644708	0.00258261030999941	0.0124842260126108	-0.0190562605669545	0.00129839793680412	-0.00831952921366974
cg13749012	chr3	149765266	0.258055074566662	0.0137484013402446	0.000251153904656176	0.127730930240352	9.11475813203051e-08	0.132623999643893
cg19584366	chr8	38065055	0.258063856214216	0.00595516753454659	2.01930741309949e-08	0.0864690181417261	7.24558739921875e-11	0.0787510522605104
cg04076444	chr16	85646805	0.258069621081411	0.00117153706270614	0.00673086885901886	-0.0052549375210689	0.027751740762675	-0.00403275298140419
cg19471376	chr17	900228	0.258077319968241	-0.00191039952921719	0.003330023061729	-0.00678204508993944	0.00105114435283425	-0.00674175443649631
cg03406422	chr11	77850844	0.25808970663109	0.00157749133785746	0.0784830602822202	-0.0092168256699627	0.0302634783786608	-0.0052755655296811
cg19722639	chr20	3190132	0.258096640199691	0.0015660907417494	0.00778133734084026	-0.0114901908644925	0.00278302901283042	-0.00801744686615197
cg05433258	chr8	128315978	0.258098542442841	-0.00394143196681382	0.219034670620141	0.00571432658295668	0.00114582247449507	0.0126586152237533
cg09142117	chr16	2079658	0.258109572635564	-0.00425345269777002	0.904901842789908	-0.000991569405206238	0.268693396220616	0.00807207457814325
cg06076638	chr5	16440835	0.25811671232898	0.00399501541405859	0.880856435805705	0.000514320964018685	0.0312155721157772	-0.00795636212144462
cg22166305	chrX	135067468	0.25813031899402	-0.00396787722109496	0.0283286359823678	-0.00595582602487264	0.0220633630977457	-0.0117176036292586
cg17869832	chr15	49913718	0.258131907650926	0.0128879171413812	0.0285541092041762	-0.00997282932576419	0.00782744473060291	-0.00591384779501449
cg21422909	chr1	27995811	0.258136706259419	0.00246145133816951	0.163027543592042	-0.0058329644808734	0.191841780881701	-0.00213081840776998
cg02972356	chr10	35484792	0.258138064997401	0.00750723644040759	4.74602659102181e-06	-0.044791140662399	2.130316269536e-05	-0.0407650596989641
cg10434947	chr21	47706788	0.25814249753455	-0.00263621093847806	0.623123311115216	-0.00170587932364674	0.00232623231547162	-0.00945259117984557
cg16273734	chr1	181087920	0.258145407002771	-0.00397713126330794	0.513878184550241	0.00388509536027615	0.710330936426729	0.00180472187107276
cg05687848	chr4	170487879	0.258148729892444	0.00477286491210289	0.000596353742531481	0.0393965465613375	2.19332251011142e-06	0.0442735196418613
cg21153700	chr3	10362985	0.258168485674258	-0.00204595366675409	0.0116885298314709	-0.0139840056733814	0.000561561710048761	-0.00711119892339563
cg15530374	chrX	30671480	0.258172582616374	-0.00172536844446743	0.274972452030623	-0.00541385304796452	0.111532247606429	-0.00829373899238207
cg16094520	chr17	18267123	0.25822327617503	0.00290896569033953	0.0906085424249219	-0.0121410933558109	0.0616876012522143	-0.00476026802956979
cg22565033	chr10	111968112	0.258224233469378	-0.00310906938689301	0.32794795971281	-0.00461629581545959	0.163066243660731	-0.00543572455656837
cg19950461	chr5	138678409	0.258235071139368	0.00254242276799774	0.171027387086702	-0.00299037204742045	0.320741398682017	-0.00216733685224723
cg18462764	chr10	76584710	0.258259754208806	-0.00235484983647435	0.0435860005887598	-0.00428482894828637	0.00288769828468605	-0.0076378055997798
cg12550817	chr14	65453844	0.258267266972585	0.00105225081854421	0.00412079969954493	-0.00530219260977514	0.00178518036084151	-0.00757488401031829
cg13758494	chr16	19608787	0.258269401223018	-0.00438871093472325	0.00398421025359768	0.0203080824182472	0.00642487405646058	0.0136503058138071
cg05042123	chr4	2590002	0.258269817181897	-0.0039459699118826	0.728922866080982	-0.00209156793633398	0.87470836090453	0.000999718422146713
cg12726775	chr2	242621119	0.258278077574757	0.00363817650343785	0.191749665698651	0.00622855990438595	0.133837528269587	0.00987384494937183
cg25439992	chr11	126173954	0.258280721124476	0.00281120094044884	0.00558815174673672	-0.00924135272385762	0.00741217092990862	-0.010241823714312
cg07666210	chr17	7760594	0.258280849266334	-0.00760288185179095	0.901517593040862	-0.000646892026702011	0.0136280231249748	-0.0129499143498364
cg14700821	chr5	64777802	0.258286717276557	-0.00220196337654239	0.00808136146042957	-0.00436155204040066	0.153987175476517	-0.00265895633582712
cg14064694	chr6	26273556	0.258288619599986	0.00230152253180694	0.962626279659192	-0.000156377163440402	0.868078733807783	-0.000400598506269708
cg14740921	chr13	20639558	0.258290942956231	-0.00915168546966114	0.000240881698760793	0.0278932937723921	0.208141400229969	0.011970557461452
cg23601412	chr5	37371200	0.258302637647738	0.00114597503272772	0.000447745941025193	-0.00500679296861227	5.72237918961557e-05	-0.00506816957281393
ch.11.110379701F	chr11	110874491	0.258315161765568	0.0020064240153694	0.0961900250730845	-0.00331830235518518	0.112663688577258	-0.00232608192979517
cg13829635	chr6	31371573	0.258341687992842	0.00138475501047995	0.00161321847993397	-0.00387146196008614	0.0120771132011996	-0.00392325858081877
cg19396363	chr4	3413683	0.258410204045789	0.00144525730571158	0.228934086333123	0.00312087721800362	0.726675098273464	-0.00085246041085292
cg08890568	chr15	34654971	0.258412458252087	0.00401653957915888	0.311506355627015	0.00579798499285852	0.527074213873672	0.00318043831868073
cg27490193	chr9	35815239	0.258421434213306	0.00183254977168138	0.0564920784128538	-0.00712881007782382	0.971494544612733	7.83295720097754e-05
cg19808483	chr19	56011528	0.258431837964397	-0.00346848736048481	0.0498791564514143	-0.0136077288055312	0.0250359363092759	-0.0132064457828583
cg01663633	chr4	58017933	0.258439490671578	0.0041424846446668	0.12999612065083	-0.0138264910125046	0.0065937600854632	-0.0222033455875636
cg05287486	chr20	33845199	0.258441539536787	0.00335207744827706	0.00338941604825711	-0.0131777084008755	0.460203039097043	-0.0042457601637682
cg01959421	chr2	72368797	0.258443116908814	-0.00323893006447224	0.470877930260926	-0.00553301622755157	0.00468208057867755	-0.00850014446350604
cg20529371	chr1	156237465	0.258472926265778	0.00314799531267425	0.746004045676276	-0.00167206889294976	0.550833738283775	-0.00327439255961656
cg00005077	chr10	46168236	0.258479175946809	-0.00178217282864153	0.293523644576517	-0.00429920245047742	0.0585337817629073	-0.0108417039295812
cg20352410	chr11	8710644	0.258483506355414	-0.002565522423095	0.0105054292500449	-0.0127644510714868	0.146258009826233	-0.00331233068187881
cg18593654	chr19	4446628	0.25848985992599	-0.00436681583128782	0.652298367558135	-0.00386622439078166	0.625000930212713	-0.00240864772731933
cg27594833	chr14	75179811	0.258492195251347	0.00452546413449139	0.685117572531338	-0.00426593401352567	0.685708146245305	0.00386679746409158
cg00270594	chr10	70716161	0.258508256447633	-0.00114919450565183	2.55126085112108e-07	-0.00624911344462997	0.000568274733686608	-0.00509930170272742
cg25696459	chr17	16342978	0.258508680197608	0.00189661386283785	0.0818859210918903	-0.00296806501817192	0.0445966648762972	-0.00579216668450655
cg15442746	chr3	159711862	0.258511186850441	0.00327959336095735	0.411456654658956	-0.00473934870488838	0.42548618633442	-0.004079671321131
cg06825383	chr7	4814713	0.258529619245949	-0.00199213749151446	0.11990810320562	-0.00264432306623337	0.0186818212402479	-0.00438740213979158
cg00590022	chr3	155737440	0.258530361057625	0.00643270520126584	0.004405697237708	0.0230805557010586	0.121989543819184	0.0159862194361053
cg01221610	chr10	38146597	0.258533056482664	0.00220768338465941	0.125872853346687	-0.00459041993047606	0.000273561621586514	-0.0104948739790531
cg13411583	chr12	122064640	0.258535619406442	-0.000912261181602539	1.63795862408325e-05	-0.00650625049781056	0.00253970003617417	-0.00408166886496173
cg17498294	chr12	38559308	0.258575625022057	-0.003153330424928	0.0185181727568298	0.0158974331380376	0.0306450720915065	0.0114613440580667
cg25763426	chr12	124905102	0.258580279720941	-0.00423693354620045	0.19282926095044	0.00843961518391179	0.783615118037356	-0.00173324200614895
cg04036714	chr7	102789509	0.258595273075829	0.00203874386295284	0.138029436219414	-0.00446336397979743	0.191153818359118	-0.00626405689757817
cg08140548	chr1	70710389	0.258599909964224	-0.00529456328007614	NA	NA	NA	NA
cg18449187	chr19	55459081	0.258607651034428	0.00486692621859205	0.97487541754083	-0.000167237939803323	0.0602162714146752	0.0130578392919664
cg26386886	chr12	12871924	0.258627576036105	0.00196220110451777	0.0016948645369462	-0.00633255501731628	0.00379545461461433	-0.00477662616520175
cg23451958	chr1	44170249	0.258636607328515	0.00259230380179343	0.61998396753073	0.00182350055959409	0.61273021071975	0.00240440190213263
cg06002052	chr1	162350956	0.258637687894366	-0.00343261972442618	0.544686022582963	-0.00326078536659059	0.980974836080114	9.7068638774276e-05
cg21887597	chr15	83419354	0.258666775173116	0.00454648122442966	0.284098128359453	-0.0127582963806763	0.344572597636775	-0.00493840760935627
ch.1.3903344F	chr1	201984137	0.258681838620363	0.00288501641025014	0.00913838665172324	-0.0223543313579692	0.0741987726786817	-0.00564012481327845
cg24049451	chr17	37826163	0.258687632387415	0.0058252604420569	0.0869845942910426	0.0180946808688692	0.0803964653374147	0.0128358113916965
cg22012168	chr3	13521858	0.258687854796967	0.00139809237953247	0.000158188574091842	-0.00723268723934307	0.00287750352488243	-0.00698880360564481
cg00162344	chr4	8583937	0.258694299113581	-0.0125864680824211	0.000688313306879911	-0.0481924646496906	0.00708881912357864	-0.0434992361850582
cg15007809	chr12	76277069	0.258698368596029	-0.0112717420201554	0.000411069323793404	-0.034500528846381	1.02535258040283e-06	-0.0446868673170136
cg21309049	chr7	43623222	0.258702600820831	0.00201007827448634	0.0018157584267905	-0.0072839354161868	4.72862369996487e-05	-0.00866252556342069
cg11116274	chr10	134334283	0.258707801861068	-0.00598326077374385	0.472655986342216	0.0062577613427633	0.455201346701272	-0.00530630347141302
cg15513941	chr9	114423675	0.258713733937921	0.00147732055493576	0.0430998807710654	-0.0052526075870841	0.00163693928977547	-0.00912394369410906
cg23464319	chr4	733598	0.258715142366952	0.00378194995117064	0.824179951810566	0.00163403294654703	0.368569627654245	-0.00583220269038423
cg02024097	chr5	67511519	0.258720769350868	-0.00314671250788055	0.883380113000097	-0.000981045133349529	0.220964471582545	-0.00759556089230504
cg03389928	chr6	73493830	0.258723259147137	-0.00507895565410573	0.521379516433014	-0.00353596153852848	0.86844919853682	-0.000666210322545811
cg27207616	chr5	643090	0.258725253363833	-0.00447124481093529	0.120480837400825	-0.00925771862712441	0.191846545478282	-0.00877815278784644
cg10235884	chr3	9791527	0.258741831626276	0.000642356710306673	1.06515882355539e-07	-0.00784499373086971	2.89646144303483e-07	-0.00533797514005552
cg03951271	chr11	27494026	0.258747265740879	0.00246463037496639	0.00245282403904468	-0.0119304454791737	0.0297486998111617	-0.0109416753345696
cg03720416	chr4	13486103	0.258767506552565	0.00158470897542686	0.494478790025614	-0.00207299559333692	0.34209476973447	-0.00265354050363362
cg19202020	chr12	56320952	0.258772762016326	0.00216371609067608	0.00245125354307646	-0.00809315806449339	0.0702896268127469	-0.00342246944113155
cg15050111	chr1	24645850	0.258778258045044	0.00417656209447446	0.576499326574819	0.003272349909359	0.402946566115624	0.00302416991434992
cg19827182	chr1	21640802	0.258803900416236	-0.00397883092003169	0.00600699943051925	-0.0184873953874552	0.0187355356865988	-0.00858459848287884
cg02120513	chr5	36722752	0.258819963407583	0.00418965524028113	0.00198529192895941	0.0246836525754838	0.00163821590904853	0.0252227869887161
cg02386921	chr1	26233035	0.258828516928476	0.000910155994554819	0.000158053289530163	-0.00544261670594189	0.000451610552142891	-0.00412870226873555
cg07935151	chr6	31774618	0.258829687758254	0.00127152278223763	0.755445829739482	0.00107047059188305	0.612118325490563	0.00165659502502407
cg05607472	chr5	148930374	0.258836580960718	0.00244882511900987	0.0664812413353236	-0.00421825491366337	0.0270957254389115	-0.00349469062246786
cg17453250	chr15	75870836	0.25884037145495	-0.00226976129638185	0.0107085038809749	-0.00579178931389706	0.157847249182277	-0.00372973997527839
cg14471630	chr14	96531248	0.258848597498488	-0.00314730869785233	0.0451239897339705	-0.00825050602575534	0.000326668829577414	-0.0121224410557352
cg05544940	chr6	33170339	0.258850163719582	0.00453503753164368	0.337424957548607	-0.00706818162589584	0.681094723820559	-0.00291351077126224
cg08023832	chr6	56044565	0.258859869966029	-0.00911100755394123	0.940500698684624	0.000888251375979577	0.058546368292001	-0.0284472920204442
cg08130490	chr6	32189558	0.258871759501681	-0.00368780170003203	0.788175702143395	0.00121254420182494	0.00037742093500437	-0.0204047730109894
cg09060849	chr16	23521224	0.258874120204405	0.00196296340245938	0.585103142620105	-0.00101377387326405	0.202190675746452	-0.00263714419454275
cg12537168	chr19	37464198	0.258879439829806	0.00284552243998066	0.205777156534287	-0.00209034896409197	0.214275546020907	-0.00230386108622117
cg23187744	chr19	11660482	0.258880792034624	-0.00240767335747484	0.17705284887882	-0.00547592885303416	0.00150907827860525	-0.0105758118902706
cg16073008	chr8	59728221	0.258888580880201	0.00425005280615134	0.0950581360658331	0.0155250985246436	0.506339764896047	-0.0040515227841017
cg26315964	chr21	40752664	0.258895732033141	0.00189248173011819	0.289641530983062	-0.00234234478543005	0.327550526015777	-0.000937075597701057
cg02404410	chr1	3161026	0.258895905777655	0.00617810972048553	0.0203399600077793	0.0187070190390323	0.0237077337809692	0.0221345959061275
cg26150621	chr1	49349409	0.258899324319803	-0.00421631704269038	0.596990638276223	-0.00422537788573394	0.246766678214739	0.0097626383119047
cg10239600	chr14	103411866	0.258911268912994	0.00163727839449332	0.35698236212717	-0.00270182978600541	0.100758956293155	-0.00305710104702424
cg01836700	chr18	61766876	0.258917175078751	-0.00346632645824402	0.000833014820650268	-0.0246467933889874	0.000805861596298341	-0.0245095255628785
cg23416740	chr18	21033823	0.258952441884065	-0.00179577155253102	0.016138402533711	-0.00518400483758282	0.3892259284857	-0.00171147510344473
cg26717992	chr5	167953248	0.258955080559183	0.00418860511287948	0.000716975938682222	0.0338401125129423	0.000698757588602413	0.0206848844374401
cg13932339	chr15	25684205	0.258966869014304	0.000990858632969211	0.000264836258481007	-0.00833064018213092	0.0103127148445321	-0.00614972163330421
cg12159571	chr4	7000710	0.258985300091857	-0.0038706080395002	0.033372669280827	-0.0127046349096487	0.00527533365258021	-0.0134472620291405
cg20570374	chr19	5680614	0.258994472203862	0.0015347697017126	0.0484580120562681	-0.0133584048913744	5.97055444770277e-05	-0.00664855637112891
cg06933036	chr17	80976690	0.259002776043535	0.00477170980956686	0.352725815274656	0.00602294157398387	0.261001771682386	0.00934512450975785
cg21424904	chr5	176853466	0.259039286731459	0.00307991132672114	0.0832336535040996	-0.0156437313028273	0.0211860532088364	-0.00807785364930287
cg19089337	chr2	121103360	0.259045293461352	0.000915985259259218	0.0197423790091812	-0.00390552938343007	0.268515527794671	-0.00117376111455688
cg05002598	chr22	30213161	0.259053237325686	0.00345191475667956	0.375924389742067	0.00513473749630514	0.813897969236165	-0.00122137483967516
cg04875709	chr12	12870463	0.259054821331023	0.00107437982691227	0.000386088110597502	-0.00805233737111348	2.4090483542348e-06	-0.0107907096047847
cg05665595	chr17	27278606	0.259064317683256	0.000865230813418252	6.85567486329392e-05	-0.00494681767483019	0.033916616087689	-0.00265095267966024
cg15334836	chr3	196726151	0.259072545858951	0.00545296871748977	0.0220832761993352	0.020935083080344	0.0654297356634968	0.0124767187984614
cg03273872	chr9	36855131	0.259078271711255	-0.00447317204928606	0.34715918862889	-0.00496164334305218	0.35272555604885	-0.00459664761099753
cg24787883	chr7	127701643	0.259103736839156	-0.00318173134545163	0.610384068689476	0.00285720203894365	0.856767005016547	0.000648079635645044
cg21880510	chr9	140099981	0.25911022076266	0.0014294810054763	4.34898847817258e-07	-0.0282906184455667	6.57447343121189e-06	-0.0233108582978216
cg22947154	chr14	65006823	0.259122707724497	-0.00200280265316415	0.00201981339890494	-0.00618764090167502	3.5930180441968e-06	-0.0112230922528339
cg02538342	chr16	23160208	0.259148936066773	-0.00139869781646837	1.82427792306213e-07	-0.00893463079043793	0.0011596131073617	-0.00639357406289215
cg01565083	chr17	80042523	0.259166496789198	-0.00345744518047608	0.980404999156292	-0.000157299004717933	0.623846699579714	0.00330714398381698
cg07202430	chr12	111843939	0.259177838073196	0.00163728134404557	0.000434874973076977	-0.00856285387638755	3.28116328735902e-05	-0.0134996845320763
cg01752394	chr17	78350271	0.259183796591503	-0.00344593173225618	0.263424885869034	-0.00661605342566865	0.910188602447622	0.000519146359450321
cg25462815	chr2	27580174	0.259210181445802	-0.00256414059527655	NA	NA	NA	NA
ch.6.107578927F	chr6	107472234	0.259213973971135	0.00236604538191658	0.356973418324794	-0.0028958146015099	0.847885280328999	-0.00034937240675726
cg09995854	chr2	113810244	0.259214889248541	-0.00371544458602874	0.0287653371398068	0.0152217745551971	0.000148748824981709	0.0294304799529086
cg08330629	chr6	108383216	0.259226610605297	-0.00333546153785454	0.533968934205513	-0.00611790337061866	0.41164840997236	0.00422276862308094
cg01536190	chr1	1473147	0.259231979554422	-0.00327833897032461	0.683014486906841	-0.00268091722838387	0.665970739408336	0.00255599831032745
cg10338830	chr19	48833410	0.259234144775506	0.00464322626400271	0.00825458975606866	-0.00926817296386558	0.701943574089357	-0.00155368000014305
cg26976390	chr11	113931150	0.259234917838686	0.00228785983237696	0.684604914339913	-0.00138989997655914	0.177411163199031	-0.00429572239004013
cg03286987	chr3	123579507	0.259238785583532	-0.00354655089499038	0.161375569529147	-0.00716212714485293	0.342525618201347	-0.00591542952253815
cg13613911	chr13	37573631	0.259251367798642	0.00465763109326721	0.00143001186725728	-0.017177578298588	0.178163762039577	-0.00796228683960615
cg22625953	chr7	138555959	0.259267018162402	0.00230602727459369	0.234795053724962	0.00356851986276528	0.829307174571328	0.000560535053786805
cg08833630	chr5	131629981	0.259277604277379	0.00146947511983563	0.00789548005114782	-0.00712835514781468	0.000986513272094671	-0.00913575665419045
cg19243231	chr14	62044145	0.25928752047536	0.00341729422802203	2.11289060319573e-05	-0.0306093304546475	5.18849320314493e-05	-0.02746823929325
cg06919292	chr2	135893434	0.259293054172278	0.00322470804075309	0.0224925761710726	0.0132401914277767	0.00963244230283332	0.00941823798659995
cg03086067	chr10	82368399	0.259318185069366	0.0372512398983964	0.168566090406359	-0.063831158046878	0.43998335130076	0.0370400287219495
cg24852246	chr7	133098249	0.2593195288822	0.00249832385886979	0.0162187346881241	0.0148362331150621	0.349400191463204	-0.00539250604182913
cg21822209	chr17	55477324	0.259324013790884	-0.00376811202940538	0.0281167434824458	-0.0117507738330736	0.00292739325288203	-0.0154679031216031
cg07802900	chr17	80009465	0.259339297148731	0.00198069132897934	0.000409325433518279	-0.00874191797230852	0.0223229033534118	-0.00517447622315268
cg16628556	chr16	58073817	0.259342576841129	-0.0035802628174757	4.50262739217675e-05	-0.0198281531427047	1.96886549063064e-09	-0.0282643488185115
cg16534233	chr1	42846477	0.25934261458645	0.00111528309915821	4.63772482507374e-06	-0.00562188756258626	2.46076017223309e-06	-0.0044988495179106
cg13965144	chr19	16222683	0.259354012941572	0.00244502306422607	0.0993609353131868	-0.0113384586685031	0.109167590080571	-0.00525298166751741
cg04581613	chr16	1543690	0.259358745819354	0.00167522715601444	0.117987234475923	-0.00406928199872064	0.056484638655398	-0.00282163172055133
cg26495953	chr20	43937289	0.259361180732091	0.0036630627441651	0.0987711178401876	-0.0140266575819665	0.244009707679502	-0.00792376681511454
cg27239144	chr12	100661541	0.259361316065128	0.00513199666262174	0.287596213911588	-0.00859431987725561	0.451252248163908	-0.00397035196171899
cg03640506	chr2	9532345	0.259380250587192	-0.00396748192504363	0.121422192698189	-0.0090183444743446	0.00693723626984574	-0.0121111940726656
cg15743069	chr11	47308545	0.259380362548516	-0.00464793012473051	0.0576626585962627	0.0114705359289943	0.318628881679137	0.00393315331563472
cg10201297	chr1	32930832	0.259395142164973	0.00758009757815273	0.0193511622887817	0.00865205492626301	0.0817292279921036	0.007454358027757
cg07588128	chr14	23451327	0.259397566628077	0.00344677847822398	0.105394640869856	-0.01682364029711	0.158293144347728	-0.00776912128429773
cg13339291	chr17	80155868	0.259403846111561	0.00338213447876709	0.765690086726647	0.0049921129337375	0.438928942676696	0.0201804302840341
cg23538718	chr3	143567031	0.259408422334007	-0.00563465685391299	2.67964286663231e-07	-0.0330111388877549	0.000681286819847246	-0.02467107448104
cg15828296	chr20	25633352	0.259408987879856	-0.00637803918729858	0.0968276286788052	-0.0196915571506681	0.416066694546148	-0.0107997885077508
cg02186298	chr11	65101602	0.259419607906759	0.00300359986593742	0.270083333442788	-0.00965257259309381	0.712001389374832	0.000928426603164137
cg02669989	chr1	59247425	0.259429487186216	0.00277016131485078	0.253648197615881	-0.00359861675961192	0.955474984109617	-0.000147985191395789
cg16362189	chr11	10915085	0.259434493473937	-0.00273090602442028	0.490160213107225	-0.00329712558689499	0.267296726363318	-0.00594008313339841
cg15832663	chr3	38237888	0.259437274579795	0.00270108571011396	0.00711596510153311	0.0172437547075884	0.00912570675062211	0.0114231077697348
cg25195100	chr20	61903949	0.259471049189714	0.000924495366692909	1.2773036171883e-07	-0.0114801769350224	1.71828864286276e-07	-0.00840974415303754
cg18713168	chr3	45883381	0.259473708281991	-0.000833357680004075	0.00197802296161711	-0.00539472553379419	0.000564188048075202	-0.00637434617618609
cg11332533	chr12	57623111	0.259476467724375	0.00210650713975455	0.0510829777434041	-0.00407153945433908	0.145634124816088	-0.00242948258199206
cg22346868	chr5	2836380	0.259494679404281	-0.0124562681231258	0.0208540167091264	-0.0483860167238508	0.0156606047626526	-0.0502646591290198
cg15683743	chr15	51057417	0.259495900836735	0.00478815221345401	NA	NA	NA	NA
cg14977491	chr3	149688622	0.259512237140148	0.00106163251592733	5.3978774693223e-05	-0.00544919174190514	0.0221317966508234	-0.00434677905414017
cg11945604	chr12	6387873	0.259517993943913	0.00113548264603547	9.68077959393967e-05	-0.0076672474799113	0.00213167832977802	-0.00609974322931279
cg06987007	chr16	1739396	0.259517996333891	-0.00380137287326856	0.499058593907837	0.00445918214712782	0.587747662121932	-0.00247617488100493
cg25255854	chr4	185396298	0.2595275336868	0.00147865535541292	0.00508413696437497	-0.00429462198545794	0.0431922029631734	-0.00308422051449942
cg11728867	chr2	61389282	0.259531574481955	-0.0035854642267974	0.269851142124793	-0.00471284558980178	0.739356986112431	-0.00132471216386807
cg12923297	chr6	33290741	0.259531963229656	0.00295876600433626	0.0626115644241954	-0.00502699589302101	0.224592855926216	-0.00453413809446224
cg24525573	chr1	16330784	0.259547666709855	-0.00412841596514379	0.990545946072574	8.03865329731636e-05	0.10987372793266	-0.00869554316847685
cg01220264	chr4	83956141	0.259550946626041	0.00269126104942252	0.100958966243064	-0.00706054689421686	0.0961140443105477	-0.00235261342882223
cg11786666	chr7	105173132	0.259562149978481	0.00238955703548762	0.563446936439816	-0.00161582008191332	0.396163306730258	-0.00179108155735714
cg05619414	chr22	41310310	0.259562780571723	0.00364028132462814	1.36508641572397e-05	-0.0255850745768929	6.79535126962976e-07	-0.0240889248680012
cg14815325	chr17	75904130	0.259578364985347	0.00375904109270235	0.763659777868631	0.0013856525931438	0.779315074905069	-0.00143214552467802
cg16556399	chr4	15005229	0.259599899070014	-0.00266002040747932	0.022780446707564	-0.00556917070835657	0.106723750113827	-0.00546868208553655
cg15168383	chr4	107238164	0.259612920014781	-0.00190372720253095	0.0152409698405624	-0.00569650581007541	0.617041865458801	-0.00108725008443307
cg13298691	chr11	2470675	0.259628408119997	-0.00410341222057572	0.911505908678052	0.000660487024074861	0.81044730059199	0.00127608795083894
cg02856768	chr12	94385202	0.259632726366851	0.00984736757378521	0.369407926518778	-0.0111993862625597	0.864563317377505	0.0018134190120682
cg07071478	chr12	48884922	0.259635545165408	-0.0054807705023433	0.210513478627515	0.0122661774167325	0.430264535060817	0.0124340068765619
cg13083111	chr19	3762581	0.259645083895274	-0.00372799236789686	0.0393226590632005	-0.00647560809919525	0.824207176252666	0.000537208325513364
cg01269161	chrX	30688536	0.259656803173676	0.00302630423367256	0.00844857704121654	0.0135284710347167	0.230119226738622	0.00496459619541807
cg04357225	chr14	98153758	0.259681064004272	-0.00485684472391709	0.358144717989397	0.00701118433374762	0.662523456400598	-0.00403083261492506
cg24060136	chr17	18162181	0.259696115776442	0.00329330994809749	0.0914474041060334	-0.0148064424968689	0.0452946242427728	-0.00877282467245025
cg19781696	chr17	77975910	0.259713233345986	-0.00617658083555677	0.000986787942555305	-0.0194955503799934	0.000218892249886656	-0.0232294860917157
cg26454316	chr5	176981656	0.259716903564933	0.00280693387736722	0.010492902355929	-0.0137311955089562	0.148799482696295	-0.00392194599641994
cg17222995	chr3	186857499	0.259721445437972	0.00261247474031328	0.427491182727601	-0.00191173159349213	0.0177289104846664	-0.00409425263392898
cg14131272	chr14	39583276	0.259758068723374	0.00630699946792809	0.307202075294478	0.0115235937591495	0.88236102991068	0.00119911030961193
cg14813279	chr11	74733684	0.259760129733802	0.00379952446237533	0.165586791180032	0.00876041525792851	0.523340735361797	-0.00253120769960969
cg26463969	chr17	71396229	0.259770665495005	0.00335720961898556	0.833221792954848	-0.00166856484856656	0.935175342171518	-0.000575430802718179
cg15714196	chr1	45241175	0.259779698590924	-0.00353056332726646	NA	NA	NA	NA
cg13136556	chr21	46424880	0.259798224560071	0.0174691681557522	0.895176522072016	-0.0041030866755793	0.809139934843387	-0.0077197347003833
cg15084558	chr17	36859446	0.259815014098158	0.00180978741376968	0.24267348450809	-0.00529600726014135	0.00213948609720253	-0.00350969631665164
cg02731554	chr5	141694233	0.259816925435171	-0.00494213324760913	1.72064062037879e-05	-0.0264082502447183	0.0034218568898211	-0.020302382105265
cg03240624	chr7	105995496	0.259819740354049	-0.00479741046001615	0.229987330369044	0.0102978185943558	0.0816060589225019	0.0169759096343088
cg20730280	chr8	11660568	0.259821822286411	0.00134615380084212	0.0168635584668017	-0.004536324843583	0.794348294906594	-0.000569013812782336
cg21813473	chr20	40247231	0.25982549417299	0.000875267710320633	4.06839855215619e-07	-0.00568080016903424	0.0102281616755131	-0.00291096331105984
cg15401244	chr20	30268526	0.259825931127223	-0.00335854247332845	0.654857789015527	-0.00270744815000796	0.631823834323139	-0.00292737362977467
cg06617471	chr17	63133250	0.25983029377145	0.00289558489818233	0.864300370683175	-0.000290241719273113	0.103890917037637	-0.00217620687782992
cg01719998	chr16	89642051	0.259832687619323	0.0032153128655543	0.232978098700233	-0.0118049593136715	0.139623255763497	-0.00802274176262816
cg04435828	chr15	65667529	0.25983410060326	-0.00397752038599604	5.12031490736137e-07	-0.0296331465670879	3.24091079728304e-06	-0.0309901186356117
cg09935516	chr19	19303621	0.259834303183295	0.00164486843371875	0.107268058206649	-0.00567367061361795	0.0381393472348236	-0.0024985143654296
cg07453618	chr1	3541082	0.259838251937807	0.000950521403777106	1.35527225959514e-06	-0.00700225649215412	1.85450979964781e-05	-0.00777874962779497
cg22129402	chr22	50719456	0.259852602554401	-0.00520294822146115	0.000730924959493788	-0.0148446529754247	0.000277321684158768	-0.0228737698715805
cg01928910	chr1	31194314	0.25985299205221	0.0017564962047107	0.0211907212654916	-0.00594631218175671	0.206707365070339	-0.00233741781228191
cg08193563	chr2	242441308	0.259860004368524	0.00405479217716054	0.802836381133051	0.00141032553142704	0.122279187500457	0.00623673469207276
cg27058943	chr2	63706038	0.259862860358393	0.00328279247290673	0.352958793533265	0.00668937180152171	0.150294181944175	0.0155579207496629
cg06126413	chr15	25301783	0.259866907691328	-0.00364547609057889	0.00349836066895238	0.0162685835777514	0.237104651325503	0.00671739316754066
cg11585955	chr11	18127525	0.259875629095341	0.00367781757725151	0.125251790376001	-0.0165527398590925	0.151390546146607	-0.00637553291651058
cg00223703	chr2	234366916	0.259891939868481	-0.00466876045112944	0.0456226729914888	-0.0196123261490131	0.00477698193943273	-0.0207685365522431
cg16000227	chr5	82766951	0.259910885902041	0.00747811789226756	0.0185193504809591	0.013000151857185	0.415172722477524	0.0041573396977394
cg01729388	chr4	119606443	0.259930168336611	0.00202507999637436	0.0982704611520205	-0.00750367496138315	0.0486965224369307	-0.00549492242241987
cg09532113	chr19	16967069	0.259932339862928	0.00206404503506445	0.906347935602932	-0.000357430629280145	0.263369284414619	-0.00275622467479947
cg22215737	chr17	4643257	0.259946376370422	0.000780438674850178	0.000398531540346331	-0.00440408211963613	9.98580704371135e-05	-0.00470447868388472
cg15830057	chr13	60587292	0.25994717954832	0.00289017952484031	0.20511973740093	0.00773823490385524	0.388374269593638	-0.00357710009438154
cg10428279	chr15	50647194	0.25996667491044	0.00271488343026159	0.0142267548513755	-0.0115162148000984	0.0308220173846089	-0.0135302285222798
cg03562585	chr11	544177	0.259968675054509	-0.00362929704718641	0.978301164102897	-0.000192180909094861	0.988767942116908	-7.56982450730515e-05
cg12907138	chr6	30594930	0.259972849347778	-0.00282724776281764	0.0346277025104804	-0.0114147943853279	0.0113885229403631	-0.00488757494450056
cg14085328	chr1	200639502	0.259981074611936	0.00160860384332636	0.0138302346967785	-0.00359914785956053	0.0387550232940234	-0.00496392844839253
cg04181153	chr22	42296826	0.25998386193207	-0.00412821019495578	0.196027167131889	0.0142861104253242	0.762363978244692	0.00166515009787973
cg03962867	chr18	59403513	0.259999808930672	0.00458018341266298	0.185219654842891	0.009291364236777	0.00338305506616499	0.019012355693656
cg17460047	chr7	30323918	0.260003313633329	0.00177621862546554	0.0034757798809055	-0.00646042330985412	0.00168795983581376	-0.00771966067587634
cg23975425	chr5	173180686	0.260019826947258	0.00348739182837549	0.822869836946865	0.00141999008000137	0.278544869485773	0.00461214277755519
cg23615248	chr1	212965701	0.260043152437831	0.000979186298356556	0.000201566618109704	-0.0064998930071139	1.36381968529956e-07	-0.00860570224925184
cg18588504	chr15	42868443	0.260047475129951	0.00110274590484408	0.00114742140642653	-0.00529153519831108	8.42687995501915e-05	-0.00727695530627265
cg26501048	chr3	9958602	0.260050711578827	-0.0191699856581706	0.00101139553282296	-0.0681107178046355	0.133259474195017	-0.0338215756880713
cg13299548	chr22	32146269	0.260075455854349	0.00185920060649306	0.0151811026902291	-0.00395976572244955	0.158961694747265	-0.00278427093633224
cg10498361	chr20	21284574	0.260096723160793	0.00308833443106932	0.028152472599932	-0.00840034888175624	0.00286082343660781	-0.00826721578830466
cg05070565	chrX	48545185	0.260107043723768	0.00356212660998459	0.483643516538913	-0.00463228203158764	0.858034980204168	-0.00104230268122644
cg25193867	chr12	79668119	0.26011689696298	0.00950632397531882	0.772450286240401	-0.00353865313231073	0.0551895349048281	0.0292802768653092
cg05729387	chr17	71772850	0.260124242600724	0.0041283971831947	0.295418964057294	-0.00447390557662147	0.1319947203944	-0.00663394204723051
cg11228577	chr16	20817951	0.260128600498435	0.00162520602118328	0.00012838845314927	-0.00878733416347256	0.000180496179570541	-0.0102808022955529
cg14724918	chr5	133984172	0.260130094418303	-0.0015939902217288	0.431220726589628	-0.00128838729432073	0.13258631768069	-0.00225853306111762
cg25451292	chr10	126431645	0.260134823943632	0.00267189044972245	0.16132257562149	-0.00344037952445675	0.0226708832503422	0.00549864223211693
cg16255279	chr1	1262717	0.260140557813592	0.00585741233704965	0.126011190890299	0.0165393531174035	0.734746954206489	0.00261311267543487
cg11604239	chrX	56755645	0.260143428635623	-0.00574911253089657	0.00407074197379617	-0.0194749434589837	0.000169128354561886	-0.0172353767445782
cg21494760	chr3	172323858	0.260145237856934	-0.00482114435308424	0.33897943309188	0.00690354648554348	0.0929704506400126	0.0138268661927733
cg16338613	chr2	3523833	0.260146481000888	0.0021496548607082	0.0318269764374348	-0.0103292199798432	0.13514590433945	-0.00741454814300697
cg04046945	chr2	239982634	0.260151236817508	-0.00446942765534522	0.824722415633024	0.00148967806315556	0.17313609053949	-0.00710571980154064
cg15934104	chr10	134593236	0.260155320100552	-0.00628548766392133	0.299646021392371	-0.00695292442790287	0.484710680481891	0.00572727291212623
cg02479020	chr1	173837522	0.260181748169751	0.00386819069832736	0.840497869907165	-0.00145779186118193	0.739138678722932	0.00277011656351091
cg15447829	chr21	34960242	0.260193997773113	0.00468095774577621	0.472689491448012	-0.00314935884462487	0.895139953363916	0.000684113992523037
cg24128158	chr2	237299274	0.260196445259401	-0.00455006329034314	0.0346273455019898	0.0169241223747191	0.619418987210295	0.0034726727833796
cg16551261	chr8	133687929	0.260220757862004	-0.0113320879778868	0.150230189289185	-0.0167777654169123	0.00529480601158227	-0.0253576312263199
cg25083496	chr6	150185501	0.260221200949145	0.000546733518795059	0.000103771571307854	-0.00382470528779189	0.000869608457513224	-0.0032833466569227
cg13067306	chr2	175869972	0.260223744223513	0.00137589675349189	0.176667792055234	-0.00416938180055021	0.00334589546262034	-0.00965464273618788
cg00422532	chr3	46924758	0.260235280186293	0.00105900045238591	4.16202450056858e-06	-0.00437406536359118	0.00411983487694985	-0.00440193802551883
cg07064364	chr22	38009253	0.260251645637837	-0.00291497802706768	6.3448020501422e-06	-0.0341176562259194	2.15907779914121e-05	-0.0230142152905399
cg12496363	chr17	48918089	0.260258000631315	-0.00548454053076702	0.525460894875126	0.00570333941115216	0.387547984105223	-0.00680617716171306
cg01517593	chr16	30128053	0.260260138426971	0.00381154033870528	0.986357216450529	-0.000106086706253596	0.462385237624212	0.0045384518421858
cg02446170	chr16	84623782	0.260271266961981	0.00356057191930032	0.41906441519862	-0.0051402518221612	0.621695285612283	0.0026825827842069
cg11378615	chr12	120632829	0.260287510273085	0.00188107976746793	0.06789216202777	-0.00984266044854941	0.164730858085984	-0.00299110239135234
cg21784919	chr13	76123471	0.260295012070944	0.00175899193004645	0.0911247095243969	-0.00439839134614292	0.0108039081304088	-0.00371462938716082
cg27600788	chr6	43395449	0.260299574787979	-0.00195694369766556	0.00533446925529142	-0.0122328068565067	0.00395172366102857	-0.00766282275811895
cg04503340	chr5	77313271	0.260301169256791	-0.00435402769890237	0.00496585264969063	0.0332108381293399	0.000730778015339947	0.0317793990233157
cg06552221	chr5	65283775	0.260313642408066	-0.00783023087117812	0.000515710373085882	0.0424500079139589	0.00696516139180577	0.023070786204961
cg03342366	chr1	47184735	0.26032013247195	0.00195842892599016	0.00103290853728548	-0.00811749368106025	0.00302296073011785	-0.0110155912723154
cg14924940	chr4	56716151	0.260336580371281	-0.0109840611737095	0.133864265513954	-0.0283871122924244	0.177950109988777	-0.0215445381347993
cg11680236	chr3	48342764	0.260342573133196	0.001710223652092	0.0911189114556505	-0.0090690358272319	0.107569259171739	-0.00441090184424535
cg00308904	chr3	45230772	0.260361625439273	-0.0048841409924156	0.0490667956918129	0.0125699222110015	0.075780400902439	0.00951551325534365
cg02083999	chr3	121265395	0.260363913122258	0.00301096351084315	0.0891205413243464	-0.00621826457377246	0.0161892258272186	-0.00572454112918162
cg03488739	chr6	1705493	0.260369602287248	-0.0035573216670421	0.57287083414898	0.00396522930156663	0.114189429655031	0.00685537836098608
cg22194448	chr4	461585	0.260379439222002	0.00423499004260062	0.696111407626767	-0.00224550734963886	0.510691654076903	-0.0023881129260356
ch.1.422303F	chr1	11358290	0.260379967735705	-0.00663813236791919	0.594569710092046	-0.00336338436758035	0.469555603609936	-0.00568161911840583
cg03853227	chr12	107487365	0.260391396637168	0.00171563596348773	0.0236986909932534	-0.00670747792494092	0.0371046649557377	-0.00631392677247657
cg03570006	chr16	84476154	0.260393060589463	-0.00323867648503806	0.00015294966659175	-0.0271618516499819	0.00771518150444568	-0.0176866032290596
cg19700150	chr15	64163401	0.260413202247987	-0.00323889664515178	0.896107254439227	-0.000658259708655018	0.00518058459411508	-0.013136797276807
cg13773733	chr2	39348221	0.26041482107462	0.0016309655849929	2.876952827388e-05	-0.00874035048324652	3.19199013166122e-06	-0.0139783404155914
cg14182588	chr15	74754012	0.260426545761495	-0.00196547191407889	0.425983395954381	-0.00131075767135564	0.0502986967722828	-0.00252119521023873
cg10056096	chr11	9450411	0.260427867628151	0.00326609350798688	0.455233600563298	-0.00344256234390586	0.678627006490593	-0.00182721689481434
cg01372831	chr14	23206869	0.260431243650357	-0.0041981382870249	0.0635105279226669	0.0101104949717518	0.397407317348351	0.00571071513531719
cg15829298	chr17	48227294	0.260432990950534	0.000785153090428753	4.19805585919865e-05	-0.00608021242228702	0.000100420770074897	-0.0053042647319513
cg24545461	chr8	61193313	0.2604651038625	0.0018003592221225	0.000591537790802575	-0.00609007162207381	0.0126067103385513	-0.00425384094061482
cg01794184	chr9	14693404	0.260468316043476	0.00123032949998131	0.000280644381715002	-0.0058214102862838	0.000293055045598049	-0.00661673777144819
cg24559073	chrX	47342471	0.260468639098933	-0.0022311547927067	0.00506724360287315	-0.0170578400807775	3.96940361858066e-05	-0.014218973862228
cg27285408	chr6	160506017	0.260476690524995	-0.00314484877529883	0.902927115202737	0.000542925284144513	0.114350084819452	0.0052001091997051
cg08008254	chr17	15860951	0.260488771566843	-0.00349382292807498	0.0431380393108554	0.0110522118614125	0.146553855538249	0.007638295508501
cg09150609	chr21	30744437	0.260490221543116	0.0029925004245873	0.0557074992595392	0.012104800973922	0.660501282537638	-0.00254829428938526
cg05193120	chr6	170599666	0.260493882553799	0.00157744743043884	0.000133908175072154	-0.0146469043513619	0.000557034556892735	-0.00966627027052612
cg00012762	chr17	72744649	0.260495764164042	0.0010621094855607	0.00296554104936881	-0.00339659850287522	0.0235877468201477	-0.00359068504103879
cg26664583	chr1	225888118	0.260526669524644	-0.0038675961270518	0.155549610005891	-0.00483081735718562	0.388414766994994	-0.003947877874229
cg25554404	chr17	79226230	0.260529890057262	-0.00508537622102209	0.341752787624864	0.010345037707302	0.848410763220473	0.00179489545767804
cg02546521	chr12	132379326	0.260532764289442	-0.00113124001538796	8.68371607190823e-05	-0.00649419973257609	3.89044094331995e-06	-0.00777953862918427
cg07352798	chr5	141488591	0.260534402826891	0.00175142729405958	0.0294543062393963	-0.00840860889298897	0.00020386305623795	-0.017236744103891
cg08341178	chr3	44596754	0.260548791682447	0.000938309358541369	6.72119444770467e-05	-0.00468288436729385	0.000575749419212567	-0.00553768156481084
cg22242408	chr2	48131795	0.260550114425153	-0.00215497955161892	0.55737346320448	-0.00125773959480684	0.0144686495648	-0.00604728477645261
cg23029100	chr15	76603787	0.260559937610556	0.000902107263624297	0.000143903390997829	-0.00567597873650096	0.000194657169162638	-0.00464521309676937
cg09619475	chr3	93782025	0.26056514003977	-0.00142262993486967	0.0297177325273185	-0.00314323423523921	0.040633022634109	-0.00261258611508291
cg12813709	chr11	576467	0.260565862451384	0.00430851858383429	0.437896251693335	0.007646719394782	0.615885804150294	0.00510149666696587
cg06551828	chr2	242141868	0.260566928105949	0.00282845060896936	0.282987805464019	-0.0042360145528119	0.174013906253652	-0.00716358511704988
cg22199628	chr12	80327755	0.260571361225692	0.00387315632175557	0.207418132171891	-0.00751289517646339	0.81723691747784	0.000487149916443091
cg19540466	chr17	1650596	0.26057409330524	0.00450785702133551	2.29794554812792e-05	-0.0275836332003556	0.000564094753765218	-0.0222722997985653
cg13145293	chr15	89090195	0.260581917484884	-0.00718625122314057	0.000172464104006829	0.0328482536933701	0.000156667635965854	0.0283004239331848
cg14847818	chr3	114328840	0.26059403879351	-0.00542909169314014	0.00617491435636892	0.0134519527422277	0.947581307834913	0.000312334220298691
cg11595794	chr4	186317094	0.260603042590866	0.00204813883054806	0.167409523435003	-0.00374340522674818	0.136096625098739	-0.00306795001723957
cg08849095	chr9	97846048	0.260605429260228	0.00495467107761162	0.438760654518194	0.00439465236127121	0.391461210700163	0.00410386270057622
cg23452443	chr1	65210737	0.260614533309353	-0.00193403248513617	0.696146261396498	-0.00192032557272385	0.749296431784218	-0.00239546568192949
cg12567074	chr7	7644669	0.260617382489147	0.0136900819346744	9.17812241036163e-07	0.176596334681851	7.50651265114111e-07	0.126677830072358
cg06800352	chr13	28024821	0.26063536842379	0.00209115139627677	0.402114181383039	0.00259376624267211	0.968432773492986	0.000108213670647795
cg05743812	chr9	3526149	0.260636486636664	0.00170871763487947	2.42780055369231e-05	-0.0117093968344227	0.000758197761679803	-0.00719640051533204
cg27233160	chr4	139345911	0.260637965763867	0.00257671442465659	0.489371375090256	-0.00235854043514088	0.00872243766071116	-0.010479785102129
cg26143045	chr3	132757610	0.260638310014288	0.00354968301534971	0.491457461195017	0.00260847563773001	0.459743882065064	-0.00307648883885225
cg21171831	chr7	97804237	0.260657977311794	0.00395589150188771	0.598110080185409	0.00372090864946213	0.687770121109066	-0.00200050470648949
cg16758362	chr5	137722133	0.260679006277851	0.00277474017010088	0.034316429931713	-0.00818988943148666	0.716773613808879	-0.00147577084770102
cg13685331	chr9	114174788	0.260701339237734	-0.00309008181508397	0.0197708318385045	0.0131900242032501	0.0614523028029592	0.0116993957778039
cg11935265	chr9	115513041	0.26070900171075	0.00100411942918826	0.350853482605767	-0.00127680236568855	0.288526931576392	-0.00156101081641713
cg01302584	chr8	41688254	0.260713874721821	-0.00416027850019402	0.010096276025404	0.0154349710870142	0.0019808150272203	0.023351296398942
cg12312205	chr18	3594173	0.260721073056507	-0.00204812679996895	0.106298980212937	-0.0087924255630323	0.0844559821834367	-0.00555122780489296
cg16899912	chr3	20214074	0.260723578329296	-0.00624521569177703	0.0165693656953898	0.0501360713464932	0.00631448523738433	0.0271973479936527
cg12742501	chr3	127351162	0.260732147422531	0.00420263863266477	0.00199636995081789	-0.0126521320317179	0.00331248290327366	-0.0127782573484779
cg13047216	chr19	15391271	0.260732264619095	-0.00370439632406492	0.0219338306374348	-0.0137525418630452	0.00414310868272641	-0.0207356906557549
cg23803339	chr11	112077040	0.260733321652225	-0.00462744243063185	0.967513509759768	0.000259116634676436	0.0481478316803003	0.0162336071676615
cg19208539	chr6	91297352	0.26073984901828	0.003309232773777	0.433661420852287	-0.00270108839010964	0.00676105142835008	-0.00714348526131103
cg07560035	chr8	127570383	0.260743517338833	0.00370403972403089	0.0121527732190856	-0.0144795709659879	0.00228154172716389	-0.00873316981674775
cg20892135	chr16	81812738	0.260758226389561	0.00291614357645007	0.193439981446601	-0.00922373496294791	0.0534818247315789	-0.0050413594679844
cg19130904	chr17	1220091	0.260772205173689	-0.0039259691131973	0.612650328646826	-0.00206970373260341	0.838116209611475	-0.000794365964849888
cg11682905	chr16	20397264	0.260772749867383	0.00173962869910965	0.270873868903463	-0.00244194054286312	0.143423900098962	-0.00247449109199754
cg09499735	chr12	109700795	0.260774583078831	0.00786731491349989	3.93669000610019e-09	0.0751590821507497	1.93664679816892e-06	0.0722506730698516
cg04127538	chr4	123116698	0.260783413349044	0.00428083460174567	0.00160770460271981	0.0205029855717588	0.00160266892273867	0.0164195151777672
cg17105737	chr19	639777	0.260784669453851	0.00135969743782428	0.0573550315867623	-0.00353545932653462	0.98344231039801	-3.91542292141775e-05
cg09321097	chr1	226187056	0.260808690102996	0.00105996259774281	0.00520211936743494	-0.00353752384685856	1.58728360580446e-05	-0.00539049082648132
cg02929310	chr3	182896870	0.260821382798364	-0.00249398456348228	0.000799033304622773	-0.023098506044602	0.00217988826461789	-0.013337897335437
cg15153049	chr22	50639340	0.260821413825978	0.000966287981822642	0.00170409546484889	-0.00637413453461926	0.0028754760648151	-0.00591439157073069
cg24237742	chr6	30525447	0.26082351346968	0.00305567499862636	0.142804654049241	-0.00396211718212845	0.363727737661526	-0.00242958519170047
cg11127587	chr12	118494258	0.260824185479953	0.00371032987953149	0.0635061610544491	0.0140564352781649	0.0725892083227122	0.0113894617396567
cg24614770	chr6	144511201	0.260847830505208	0.00894093845205618	2.44789076666861e-05	0.0962311048702006	1.94023623216083e-06	0.0836164873425362
cg06172942	chr3	50378529	0.260854519297185	-0.00373216090195031	0.000211048730275581	-0.0328817284741091	0.00199502263237158	-0.0173854023039486
cg06414605	chr3	193853892	0.260859213877816	0.00198550237279079	0.0118109415474751	-0.0126985115681426	0.084563412321495	-0.00285432532007668
cg02065690	chr3	172278446	0.260859341633412	-0.00678660437445366	0.0183623358155814	0.0340146739533902	0.0296645797511681	0.018152853389237
cg16880176	chr1	6705119	0.260864950579997	0.00479391451116539	0.948639109419229	-0.000320831938189351	0.953014656629655	-0.00024417682242381
cg06237608	chr15	93443580	0.26087003414468	0.000981328295378946	8.63229210483511e-06	-0.00683905423954041	1.61579945517575e-07	-0.0059258570560531
cg00122851	chr16	1413159	0.26087529882497	-0.00532489737387642	0.870496869529501	0.00156638700374291	0.112846604177427	0.00803485904075418
cg17662034	chr8	74207518	0.260903890114842	0.00174856991744854	1.05588678291683e-05	-0.0535963054012616	0.0013849164213812	-0.0469091541986449
cg01309431	chr4	170533275	0.260908915633808	-0.00245102051348024	0.00991041495476242	-0.00505994309162712	0.239045015404442	-0.00261003776119665
cg21960840	chrX	153236935	0.260919618164711	0.000862181275843228	0.000530854882656019	-0.00608976859770784	0.000499934214151063	-0.00875249040630167
cg07278975	chr11	78285994	0.260930548655217	0.00385299458913645	0.000674397418646871	-0.00970114563965274	0.0882189165123062	-0.00419687718238742
cg00538642	chr19	2096903	0.260946319876573	0.00133865793293557	3.17811822551733e-05	-0.00618369962275461	0.000513118050135887	-0.00535278422998101
cg07376753	chr1	27648864	0.260946948351481	0.00224447646021284	NA	NA	NA	NA
cg13380906	chr1	31189234	0.260956379366026	0.00289497452141995	0.586529389312061	0.00322435414511046	0.632146418647902	0.00243040141116419
cg09084001	chr14	30697354	0.260958118565938	0.00738172285090491	0.0302369556424818	0.0335479996480065	0.00095026093663407	0.0581259383221248
cg17328690	chr6	167262731	0.260963089903791	-0.00298362444197396	0.0081733105619447	-0.0141009288044783	0.00922908639258535	-0.0146981180932209
cg07779476	chr21	46306228	0.260967208164706	-0.00465443703558062	0.00431925781624326	-0.0170857747039708	0.00125041526780473	-0.0191380360909282
cg25081845	chr22	31688621	0.26097214451629	0.00203658381894672	0.0745231296652013	-0.00595228731605176	0.3155774747844	-0.00169309182778685
cg25618295	chr3	148803963	0.260983784675753	-0.00589047573214691	0.257087718665551	-0.00367549372449538	0.028131652497242	-0.00638076715255629
cg20365403	chr8	123793477	0.260987803016222	0.00220314272152997	0.108125358703687	-0.00661160009149951	0.0515933343098056	-0.00379714890207265
cg16371341	chr5	56469761	0.260988468693988	-0.00124250193961449	6.74740109947694e-05	-0.0117506317474796	2.20720130703377e-05	-0.00938910421548203
cg21513352	chr2	85553841	0.260992049961235	0.00225064385299803	0.397117570488811	0.00170750840029662	0.835327116997908	-0.000392374435164159
cg06650216	chr7	138145531	0.260998406360186	-0.0010686158149695	5.43318719886655e-05	-0.00438957897743321	0.000138978113784007	-0.00517678262251371
cg12153321	chr20	20678596	0.261010246909263	-0.00299735110217158	0.00136488690402021	-0.0183507586307764	0.000105380520247894	-0.0246613892137665
cg19123891	chr13	31999134	0.261012818431012	-0.00449013577868216	0.0696249688656713	0.00918709950700337	0.10608368837616	-0.00708593138305381
cg04534122	chr5	37371047	0.261022549297631	-0.00167117647311739	0.038138463903119	-0.00340168706351316	0.0311715506789207	-0.00331294768207114
cg08724919	chr11	61100443	0.261038438281434	0.000823702221922083	NA	NA	NA	NA
cg20605712	chr1	163207591	0.261053141478704	-0.00435986495595363	0.803886127707872	0.00138726277777088	0.197575378229523	-0.00516196963737536
cg13768026	chrX	130036695	0.261077333642474	0.0022351416920866	0.00229850386354754	-0.00603718334697265	0.000184512731571604	-0.00970883318541655
cg19884546	chr22	38082237	0.261081183335416	0.00443903733233157	0.23180269287425	-0.00776163036752283	0.463947414223746	-0.00202928014143551
cg16797733	chr1	85798734	0.261094541389721	-0.00389232911520082	0.547451501413644	-0.00340106241493468	0.0876599636307833	0.00900035252902422
cg14653250	chr11	66725860	0.26110235247522	0.00126575401306862	0.00430392038054685	-0.00421669966141245	0.00860786980728366	-0.00412583857490911
cg22374901	chr12	117537411	0.261107919745278	0.00168789107800823	0.0314105907058624	-0.00667311917586005	0.000649100154930853	-0.00438190892726237
cg08337490	chr6	139308910	0.261117397973439	0.00273835322066698	0.626675390764544	-0.0034883797688294	0.714589685669129	0.00250153970267284
cg24220907	chr2	32265058	0.261143575900725	-0.00200404118375486	0.000196258894860362	-0.00615741215482949	0.00755188863796911	-0.00392053789412
cg19046793	chr10	1669217	0.261144985193037	-0.00371915713073013	NA	NA	NA	NA
cg22349150	chr15	83693826	0.261146157740427	0.00317515391242834	4.89655007275079e-06	0.0253152692283424	0.00616070151991515	0.0206426321233954
cg11518610	chr5	133340833	0.261154803317824	-0.00101008045391384	NA	NA	NA	NA
cg24368383	chr1	1565856	0.26116920451292	0.00187963765470178	NA	NA	NA	NA
cg19183923	chr4	2876809	0.261169636171472	0.00472593910190173	6.89254126837708e-07	0.0265311860795719	0.00330190357217753	0.0190280767874145
cg24379121	chr2	190627466	0.261172713007834	0.00257523907104222	0.136473615276552	-0.00703795494485188	0.0224471866100195	-0.00466022482160849
cg02944108	chr5	103124181	0.26119409759336	0.00625766220820015	0.0095354900967381	-0.0343429490722577	0.00201903380153075	-0.034341606952693
cg06074256	chr6	30684939	0.261194485813926	-0.00141567028780314	0.00121380496106815	-0.00642201019756051	2.52008954026802e-05	-0.0066547095296846
cg23506944	chr17	28257236	0.261195972305401	0.00309889738095758	2.23062546501492e-05	-0.0244862788919056	0.00865251237191121	-0.0147613683080652
cg09714307	chr5	10483440	0.261201303903094	-0.00545799385456386	0.211906724533428	-0.00810391118759926	0.0381220307595623	-0.0152362827392325
cg04408790	chr14	102900786	0.261220389563422	-0.00387425434104732	0.936208821806568	-0.000474590637451533	0.286990933873162	-0.00546935957486483
cg17030255	chrX	85302500	0.261221799742982	0.00676399854193947	0.0110837703021638	-0.0255483639562216	0.00177786638667626	-0.0178471560035358
cg02127607	chr17	61920694	0.261222740538174	0.00230278873865822	0.029408457790376	-0.0152859626428955	0.000977323280283804	-0.0084294640627784
cg12080266	chr21	36060640	0.261225494739962	0.0102183772715924	0.268119860741463	-0.0108908737351958	0.118491880011293	0.0103916938829689
cg06350325	chr16	51603114	0.261228350562341	-0.0035278160699707	0.0642792828102069	-0.0123527831329278	0.0337343907921728	-0.0116527825877088
cg09972364	chr22	19701871	0.261243127827342	0.00156805910924792	0.000965311447683255	-0.00583659753172174	0.0224289094303853	-0.00401469930733506
cg22249390	chr6	27145293	0.261261991159956	-0.00254020847405625	0.212854491148849	-0.00315227054852829	0.0048387398181358	-0.00723797753546655
cg02798066	chr3	66551530	0.261262639682226	0.00116409483583059	4.45470218223225e-08	-0.00879001541817668	0.000185928574302294	-0.00845318059774113
cg05345549	chr7	72950523	0.261274350820912	0.00418209332992908	0.574827578875687	-0.0025893694638387	0.0759944603453439	0.0107699346695087
cg21146209	chr8	23809250	0.261282553900502	0.005243714607074	9.40414758928673e-05	-0.022585067166625	0.00132219304629005	-0.0187657074654646
cg09914773	chr7	99383224	0.261287561726921	0.0033088569843666	0.794029763438714	-0.00164732013328444	0.70347341138033	0.00254195004167308
cg04421549	chr19	36505164	0.261300065978698	0.00293381811566606	0.133840840513452	-0.010684427996833	0.00127099733828566	-0.00946818527664911
cg01940974	chr9	21802655	0.261321048444431	0.00280906804433847	0.0550883081671068	-0.0157806805350577	0.260175878339899	-0.00471571147763826
cg09612552	chr12	62654026	0.261323586295627	0.000942936856454522	8.35565048293866e-06	-0.00480695184601658	8.37928072005676e-07	-0.00777158507312512
cg23809969	chr9	36190604	0.261350486604519	-0.00204202012611583	0.00572372284230499	-0.00486058578277503	0.0332867251294896	-0.00456600520598016
cg02594478	chr12	122735951	0.261351122151841	0.00283115011300468	0.74947683028444	-0.00108143126197477	0.0278100196051495	0.00849495198757354
cg22834172	chr17	37774349	0.2613756722566	0.00287096518459902	0.125107183920712	-0.0151708284360918	0.0915615763769911	-0.00588685782628507
cg06500563	chr17	7487419	0.261376200875617	0.00342004827493027	0.0201802697630719	-0.0173932021131414	0.0257226805027731	-0.00816092335725362
cg04856086	chr5	157170610	0.26142098680924	0.000906485411610975	0.000511509570162006	-0.00399136881093281	2.33667742607142e-06	-0.00496208100483349
cg19450275	chr1	108743580	0.261427693945969	0.00262544210781369	0.0934883375286666	-0.00416081746831122	0.0944268270926689	-0.00391822676441705
cg27653023	chrX	132549393	0.261427728335139	0.00337284957426839	0.639515898811063	0.0051137191773028	0.288213883342778	0.00832096985541464
cg12259794	chr12	123840664	0.261428938420069	-0.00311234626478558	0.000346131747132515	-0.018466060789074	0.0602624754757974	-0.00911794992150046
cg19943035	chr7	137686889	0.261436144472436	0.00169073698517795	0.00132066366283825	-0.0073671048458228	0.0397213253153999	-0.00418478672718108
cg26484395	chr2	220852916	0.261442243658525	-0.00307181181290688	0.0169007997275901	-0.0110567649556437	0.276305833994789	-0.00626799613768724
cg12664323	chr1	113160952	0.261445325745097	0.00227910500560915	0.278505050304868	-0.00379073909347436	0.0143975381623584	-0.00574619008847973
cg26020521	chr11	8680436	0.261454561241411	-0.00374222987144541	0.22275930668217	-0.00869615742676948	0.038949596705693	-0.0112443686678727
cg12909702	chr11	124933083	0.261462031737308	-0.00137288626939033	0.000817736292702446	-0.00439138627497634	0.000171978773126455	-0.00748119633079531
cg00064392	chr10	81903662	0.261463165155303	0.00371226671907772	2.82985165760651e-05	-0.0170031675077672	3.59137173836991e-05	-0.0173752808510506
cg24582338	chr6	106594431	0.261467520618248	-0.00413821947567541	0.0710449433093292	0.00989533482089533	0.201901137840244	0.00439663342932427
cg10449641	chr7	132072346	0.261470879895319	-0.00370001479246419	0.00575756175802987	-0.0172830629555019	1.56346213069976e-07	-0.0260571555815363
cg07433755	chr17	75493787	0.261474199447012	0.00518307073343349	0.825085218374646	0.00152942657179572	0.889929100799116	-0.000659376430228657
cg09865173	chr10	104952209	0.261478597626322	-0.00947673470540903	0.174842745418015	-0.0059415229422878	0.102647267815195	-0.00932383744139792
cg19713209	chr6	32939729	0.261488121843466	0.00197574654075808	0.0120071726080997	-0.0107694286853662	0.108546429392764	-0.00237393156533468
cg12151447	chr19	46220964	0.261495872348509	0.002128683457545	0.0442647223172549	-0.00840135516787265	0.0383260947152642	-0.00286232627433144
cg04867738	chr17	42298359	0.261512100975651	-0.00477505937956031	0.134168956745104	0.0171089443020509	0.483299452052075	0.00993890596912698
cg26738040	chr11	62433033	0.26151872387524	0.00387296408681601	0.367569218038472	-0.00844611817522893	0.854912570733974	-0.00174976617526365
cg05318427	chr2	85199320	0.261561735073456	0.00444010119475326	0.13983779789383	-0.0146888252206235	0.157528565146676	-0.00516953982938059
cg10542519	chrX	49029384	0.261596919011869	-0.0146869406340827	0.018800172525397	-0.0537225667075834	0.298549142047978	-0.021572782755032
cg01831743	chr12	110352941	0.261609916510221	-0.0037785847079777	0.0289928081503163	-0.0164784364551936	0.0442752673204941	-0.0160151509916802
cg22602019	chr1	32714308	0.26161066107997	-0.0142105123305918	0.801574387928019	-0.00225192231413553	0.0335555556616942	-0.0188341571039769
cg05674052	chr7	101560966	0.261610951826896	0.00326961953390656	8.76177956820635e-05	-0.0142216002816424	0.115354731546371	-0.00664808334885522
cg25010622	chr20	32700257	0.261613110894571	0.00111349735168559	2.0253105704206e-08	-0.0153144125222046	0.000218577387703505	-0.0105179315180718
cg04823921	chr20	57556776	0.26161505057087	0.0033998324414356	0.206574600432774	-0.0131510641452556	0.353826360525986	-0.00506897410675802
cg12656805	chr1	15844762	0.261644466918789	0.00477379511737432	0.227193059767464	-0.00716277190541551	0.0132723147058613	0.0154452287601249
cg16375948	chr1	91176687	0.261683805966823	0.00167174193423135	0.00015639256931748	-0.00764793226453803	0.00104111170474321	-0.00875295787077455
cg13937257	chr6	112684751	0.261691000017555	-0.00559124046663739	0.029553039206053	-0.0172432088489502	0.0568637220059213	-0.0175923918030043
cg26866842	chr22	27120372	0.261709040155023	-0.00412201863436534	0.722690797285859	-0.00140332260383827	0.275942328567452	-0.00486650351197773
cg08043663	chr1	16481685	0.261712757849128	0.00249658462352033	0.0737912554929231	-0.00701526831327209	0.0744734555533139	-0.00381368911587525
cg18945035	chr1	150122690	0.261715796905029	0.00302346557561596	0.123970586285892	-0.0131611455342498	0.0446983001017689	-0.00799518446677301
cg10112694	chr10	134619466	0.261719486553279	-0.00316329335847592	8.95535072140283e-08	-0.0233403948091666	2.20205990823819e-05	-0.0250467929103668
cg16370795	chr19	4538424	0.261733319400278	-0.00489914236053731	2.28044857793376e-05	-0.0295219321613392	2.91017795671022e-05	-0.0302060749788501
cg08644924	chr19	14117541	0.26175366804682	0.00198649066340294	0.0447943618516975	-0.00795065634045419	0.00108573007086818	-0.00579610384163073
cg25350529	chr2	188039441	0.261766818408554	0.00376504253628812	0.0352286589066982	0.0162961450805141	0.16294137735929	0.0054137415572579
cg26550851	chr1	3701203	0.261773047716331	0.00622646889636434	0.0931860128314054	-0.00566325982767782	0.214858426649968	-0.00808490065141877
cg06504159	chr11	65744159	0.261773938622127	0.00429113787347951	0.0598587080114308	-0.0104553187401194	0.164339946268635	-0.00769750332274278
cg17062046	chr7	80803564	0.261780821296241	0.0127973667389906	NA	NA	NA	NA
cg16063272	chrX	101771222	0.261783825828547	0.00238598928830233	0.362988306673968	-0.00253997251413832	0.0285765725893186	-0.00444099093269627
cg03709850	chr17	46970000	0.261788096209668	0.0011806031831794	1.39347240007566e-05	-0.00654375278723535	0.00814931735640345	-0.00492158023012861
cg27362167	chr3	47885047	0.261801731839415	-0.00467080689830472	0.134471063185711	0.0163435689049249	0.96065434832381	-0.00041896234936899
cg25673373	chr17	41476379	0.261811816095807	-0.00154964653535481	0.0543280136765806	-0.00339039329204693	0.0387294583260731	-0.00276454552902336
cg27302175	chr5	60658476	0.261815245376463	-0.00388092324135115	0.0168905402603673	-0.0137476834328672	0.268016648313351	-0.00627069032223365
cg09560399	chr11	19138459	0.261817114214997	0.00258591328791569	0.0672614768556481	-0.00548522061440695	0.0267278356423963	-0.00641355667553043
cg16442842	chrX	26840368	0.261820042917872	-0.00641937051087257	0.0759932052307679	0.019240630066674	0.391652835424651	-0.00688978127117652
cg14394077	chr9	139366472	0.2618276242094	0.00292849819650953	0.602947858756623	0.0039102124839152	0.903039800520707	0.000672762633936135
cg16470529	chr12	53662284	0.261827948265183	0.00204401959930637	0.0496366330449813	-0.00526192001908049	0.00666586650216188	-0.0072268997668004
cg15755426	chr17	3567721	0.261828791594724	-0.00473903675533098	0.452025571879348	-0.00677474519594803	0.0179241150792719	-0.01414526675627
cg00152126	chr10	126744846	0.261834927597132	-0.00369376342373555	0.490369785413454	0.00278744362355599	0.0249102361245137	-0.00943568736118551
cg23632840	chr20	10414722	0.261864096444813	-0.00339307743628768	0.0730384938687055	-0.00362048463519966	0.00403421045276666	-0.00600240698195464
cg24820809	chr22	36019252	0.261874840232986	0.0031678846082799	0.896268966246449	0.000518646323311218	0.787052442392872	-0.00157615098804955
cg13581098	chr3	183883961	0.261883444478804	-0.00325743855265363	0.111982084328811	0.00644193294260995	0.90848086117966	-0.000556777538061974
cg26208981	chr7	107190811	0.261887486992819	-0.00308178324873142	0.00982246057137994	-0.016583848516838	0.0257647032145032	-0.0136130420769937
cg14797950	chr1	45107555	0.261888559638285	0.00296349558463475	0.957236575387084	-0.00025221838318992	0.72610435337761	-0.00172616498637001
cg04498023	chr8	42752993	0.261902972042518	0.00326061825565725	0.0121959406739797	-0.0120310844921642	0.024795259812269	-0.00611397646831884
cg25660405	chr4	57253385	0.261907751264788	-0.00212932797422598	0.010486703170957	-0.00591319937796005	0.473083257778738	-0.00154516907016261
cg03397483	chr13	32990465	0.261911059086803	-0.00514358142972103	0.000211964906403619	0.0378440589955373	0.000133732368176447	0.0272693528951208
cg24419134	chr3	10864864	0.261913332289627	-0.0037883515103017	0.260066642180635	-0.00568005403376511	0.833520166295822	-0.000720310480990553
cg12022576	chr11	76920893	0.261913738136826	-0.0058596355273465	0.68827664345235	-0.00395345401437996	0.737618877510086	-0.00218895486871632
cg15484988	chr18	74961494	0.261925501293617	0.00304826540560144	0.315791459393722	0.00329112480518534	0.486008159788035	0.00226223128906652
cg11806605	chr22	19132231	0.261932666135004	0.00184320017565817	0.0481187187123069	-0.0090368209614388	0.0525766969803485	-0.0019759396820734
cg17012781	chr2	35047855	0.261945584089643	-0.00791027706537157	0.0750212063605779	-0.0250473827274821	0.016716549557653	-0.0303845979375557
cg15952389	chr16	70381054	0.261949439018769	0.00263936837089499	0.179019399435037	-0.00380820923420174	0.0943288612271094	-0.00278338224236953
cg08774694	chr16	75287019	0.261954998486246	0.00638420386190599	0.00332227409443393	-0.0196176529737685	0.798764104358887	0.00223805934903337
cg19177884	chr2	150019005	0.261956442180621	-0.00414489430163848	0.00206401229061023	-0.0171475129157104	2.59365301920199e-05	-0.0211869296309749
cg26101465	chr5	167674742	0.261960238541065	0.00395267355662979	0.423525674593592	0.00549756700470271	0.0727931591980553	-0.00961485198045114
cg00845598	chr8	142452378	0.26197267799846	-0.00146554269429386	7.01047436009717e-10	-0.0179818345870631	1.03404420018763e-08	-0.0175652212852161
cg07318155	chr1	111746959	0.261996054700209	-0.010465038779747	0.0248364064326501	-0.0167271481634921	0.000360826686538179	-0.0101208358903646
cg08369258	chr7	73062418	0.261999207111764	0.00152020540230747	0.000136251655794674	-0.00724478295418513	0.14155037606955	-0.00313883440459547
cg07251136	chr5	95158433	0.262001795623868	-0.00147416406936829	0.18994187383103	-0.00255765349302954	0.437376159495075	-0.00206425627764756
cg27654505	chr4	99579615	0.262013126704473	-0.00121688540178074	NA	NA	NA	NA
cg00386900	chr9	131068006	0.262016376702906	-0.00278198250952292	0.178294734065374	-0.0061357538030202	0.960374820396119	-0.000239905718149495
cg16177351	chr8	125551491	0.262034302241059	0.00292245360407298	0.296266575196149	-0.00401213811736114	0.0525225783929541	-0.00449089464734656
cg16074889	chr2	62576967	0.262036537486279	-0.00334640176857874	0.00759988815125229	0.0141342520090723	0.0304538127721071	0.0103711233163678
cg25714218	chrX	150151618	0.262039248636398	-0.000789097842148468	4.62929715602029e-06	-0.00796050316798932	3.47869251595156e-06	-0.00767327419887101
cg27339395	chr8	125954919	0.262046773694162	-0.00399806473785435	0.007315460895583	-0.0165473822969555	0.000197589566060716	-0.0246352397044991
cg26745860	chr3	13405952	0.262054705071893	0.00391678738323775	0.0628980331880482	-0.00809832723422457	0.0593989349607831	-0.0120518786519008
cg14363125	chr7	101457860	0.262055169945079	0.0022027943222868	0.172785920117719	-0.00286053378475115	0.0662906029424392	-0.00301345203501213
cg00066768	chr7	20546686	0.262064311923907	-0.00351227158211113	0.0101656003727385	-0.015478373208616	0.0182605041118669	-0.0185195083515805
cg03088955	chr22	39082202	0.262068674045494	0.00301103264166962	0.220807943792395	-0.00826660836649433	0.229184560240563	-0.00548103519838926
cg24612991	chr13	41130000	0.262069040558298	0.00365294736028516	0.280269516501797	0.00553027847691979	0.0311957800691917	0.0118423066352149
cg08479976	chr1	90286333	0.262078713928435	0.00102768834489932	0.0860498547425557	-0.0021020274530556	0.0594180452892557	-0.00205295454436169
cg03164761	chr17	16440208	0.262082519087791	0.00243147436854738	0.317733276513927	-0.00217083965375933	0.255892465624225	-0.00270900482935802
cg21054248	chr15	75664343	0.262124163193105	-0.00369541478863991	0.50341082962181	0.0042652022732642	0.0695624457875575	0.00950752425425093
cg03585237	chr1	165415805	0.262132396647937	-0.00636912256738638	0.00176989219108218	-0.0540512434605061	0.000852614423385787	-0.0516359844136374
cg13118835	chr9	100662669	0.262164364665602	0.0032004145433349	0.325780148665774	-0.00476482241364808	0.178493440974882	-0.00611879073911081
cg20894246	chr22	41682263	0.262172271281484	0.00573042264663997	0.123863079921616	-0.0131925177305039	0.000212408428031304	-0.0197262839587897
cg04844543	chr3	47324470	0.26218275871305	0.00214183847449071	3.04549884387479e-05	-0.0288612175552749	0.000180723026330088	-0.0256714789274767
cg07236904	chr4	56413229	0.262185313480975	0.000870009871326244	9.23562219295035e-05	-0.00456156100068277	0.000123818451896168	-0.00556408618440396
cg04715092	chr11	68708087	0.262208557811074	0.00439537676604881	0.277967221568727	-0.0045482257496473	0.466040250220516	-0.00457522984995879
cg20615141	chr15	52569438	0.262212226739176	-0.00404926915542415	0.0363821288248349	0.0141923712004449	0.269317787756944	0.00532658768543292
cg23866166	chr6	27863246	0.262246076758809	0.00271739909089223	0.521352646942145	-0.00188109898902368	0.0376433689010177	-0.00616122575565334
cg24111794	chr11	67267668	0.262253883347386	0.00501730696585537	0.647185548185786	-0.00439144015239133	0.427045679299011	-0.0054418898863916
cg15591198	chr1	10003340	0.262255546211532	0.00273515885243285	0.279313876683188	-0.00586116880159336	0.00279237305241867	-0.0154320494849698
cg13156144	chr17	79230322	0.262273013833672	0.0059114279551639	0.533457168266069	0.00756652916151685	0.997890757748557	2.15953115441092e-05
cg10434210	chr17	2097839	0.262279392009966	0.00325123587095438	0.935351690851648	0.000369159722119286	0.0539300989411227	0.00727737676781422
cg19163496	chr22	39052552	0.262283989937399	0.00178612122430267	0.000584904340082286	-0.00632592753411469	0.0145173174228105	-0.00278005425283675
cg25400182	chr12	92806045	0.262286829065054	-0.00562354733152773	0.00228506257330751	0.0282054831870823	0.00732872336001335	0.0195026035389664
cg07545948	chr6	12012569	0.262330868284013	0.000876837413964279	0.121116344519357	-0.00245384829658141	0.0213445587744339	-0.0036959836426985
cg12399160	chr12	51179369	0.262345220208678	-0.00359259336726662	0.892319646175461	-0.00066786144339457	0.37127446342936	0.00435420810979216
cg24016939	chr19	58239135	0.262366092081735	-0.000986777721724973	0.111146752929495	-0.00366379289323189	0.130499680233067	-0.00132479275312144
cg02541231	chr11	2398776	0.26239989228415	0.00396746037694398	0.0343070141229745	-0.0195096369179651	0.0869182067131043	-0.00918377079479153
cg09153812	chr15	69112656	0.262399906693926	-0.012811369101027	0.069042560704783	-0.0267731109058843	0.15843314616705	-0.0231814206965817
cg16746589	chr12	3566133	0.262416309814632	0.019790412597337	0.637997181014339	-0.00841887989443189	0.288410313151972	0.0241916401246307
cg02836764	chr10	134499364	0.262424651429191	0.00407009267730097	0.92734865109176	-0.000461153156560983	0.59958930754627	-0.00229063086522289
cg17711535	chr7	139877050	0.262432324722075	0.00186807291063984	0.117962793735661	-0.0043206823723844	0.0202851985770037	-0.00570567453290847
cg07161181	chr2	217291644	0.26243893615279	-0.00302224170833072	0.0160592252144976	-0.0148600672556843	0.000178573054242409	-0.0200239712881867
cg16644760	chr16	58073826	0.262444335367766	0.00328640490492262	0.976635161140751	0.000144168831234642	0.17349181812063	-0.00610413879138508
cg23827657	chr22	29663658	0.262458575181258	0.00174398508043989	0.00908019162654318	-0.00534678727663723	2.23698860607474e-07	-0.0131480850560294
cg22264813	chr7	158710861	0.262483155187404	0.00540384311881383	0.00627636857640904	0.0393923641748794	0.0154378281838287	0.0249970031659266
cg09695652	chr3	139108473	0.262522763435074	0.00229591956926684	2.39153377684826e-05	-0.0200414217861378	0.000863302349966061	-0.0142425234488116
cg13105083	chr2	242576882	0.262523057502573	0.000847913701111749	NA	NA	NA	NA
cg06518123	chr12	57472074	0.262527886412928	0.00502640284342484	0.365231492543425	-0.00231140715919047	0.0563467632376535	-0.00478624371885096
cg18665422	chr18	71935066	0.262532676683672	-0.00508002709219219	0.480764743191815	-0.00380581975283596	0.103243643277612	-0.00759135122476701
cg06711423	chr19	19009627	0.262539181535205	-0.00534678178289423	0.0110817656577718	-0.0149245928076804	0.232070000871582	-0.00796497495527657
cg00103132	chr1	45956932	0.262557876436234	-0.0010658373580165	0.037479118002493	-0.00384227744598833	0.225336637247412	-0.00138225594412124
cg19864659	chr3	15457369	0.262565930621865	0.00311022549237742	0.345050505518285	0.00521682177059043	0.0447037636446554	0.00537347351934231
cg27299846	chr19	18235489	0.262567414911573	-0.00388932742152281	0.317216648331315	0.0049740527012047	0.456978794641743	0.00401132718635338
cg25455438	chr2	111878453	0.26257348143218	-0.00155555768872803	1.9924390438573e-06	-0.00640272458736672	0.000138014665617532	-0.00738393586640479
cg02048354	chr4	120548854	0.262578324814453	0.00172802377546695	5.34043437422867e-06	-0.0072572371400707	9.25329774800404e-05	-0.0089289094806477
cg15626665	chr1	33366803	0.262579816445621	-0.00588543118330307	0.0084199197449746	-0.0190966325241909	0.693775991997047	-0.00133536664769274
cg08590425	chr5	152942157	0.262591399612672	-0.00720033303038853	0.000137658845597867	-0.0188063856220944	0.00777235558890547	-0.0267229249649134
cg12375308	chrX	122994071	0.262598440474845	0.00127461111650265	0.00365170952869265	0.00600387762821164	0.00412306615025105	0.00582313158580525
cg22256309	chr11	134176888	0.262612976028356	-0.00361209814063445	3.47244804972903e-05	-0.0296448647683692	0.00011187196338978	-0.0291851982892987
cg22001510	chr20	8112368	0.262625067817387	0.0020353885441772	0.0508186644272151	-0.00421601641307453	0.0191822967853975	-0.00291196271392921
cg06097320	chr16	3070245	0.262628556931413	0.00187291186184804	0.0545105799330119	-0.00953469766334457	0.0105315965970432	-0.00540464881252986
cg01797520	chr1	40880558	0.262635166679069	0.00290353854684813	0.693080274391844	0.00179085839105661	0.700463443019394	-0.00150623436437586
cg00463083	chr19	11624896	0.262672772047484	-0.00569196878804198	0.18545915276715	-0.00952060517565659	0.00706442497061585	-0.019940989705843
cg00985117	chr6	3266619	0.262676131357505	-0.0035858754672785	0.29033649523944	0.00542876810752656	0.425658991659454	0.0037985106929166
cg22865215	chr19	19260102	0.262680769873568	0.00151461297648489	0.260809611057356	-0.00240638706126158	0.0148805276167494	-0.00450897179214161
cg24537481	chr19	16653308	0.262681736913337	0.00140915325738711	9.86737436505191e-11	-0.010829134118309	6.7587814215073e-06	-0.00749147661622239
cg04802236	chr17	37010032	0.262693173204745	-0.0017334546973771	0.000145263842897962	-0.0083443274938308	0.00018689126761434	-0.00974912867202333
cg18053164	chr6	157806829	0.262693284478618	-0.00925871589241038	0.0265881715883856	-0.0349637777284121	0.0489376405232185	-0.0260651225445857
cg11778258	chr8	144945387	0.262701160919499	-0.00354306240638491	0.944004814492746	0.000452439951329355	0.121262865700491	-0.0069716060782859
cg24282188	chr17	4524644	0.262719184234936	-0.00268208400136414	0.000391570665012711	-0.021714665597217	2.21266977503795e-05	-0.018458290224494
cg05502591	chr12	10058518	0.262749448451631	0.0029817118815242	0.641507036709934	0.00203645875946859	0.966306755889178	0.00015091422036171
cg06132324	chr6	43544046	0.262767518956437	-0.0023174686968029	0.519918973458159	-0.000962522639114794	0.0521000109707627	-0.0040430312818769
cg16559025	chr1	2117425	0.262775160729083	0.00401820620274838	0.642833459881935	0.00309612017481291	0.106221288890483	0.0087533334055354
cg16356655	chr11	46450713	0.26278127394864	0.0038757290166642	0.925617839754548	0.000470108975305841	0.984936710406393	9.03924112556512e-05
cg07153922	chr3	48482143	0.262785357104173	0.00162446745375401	0.0440536680565446	-0.00350165444053694	0.0387914788585402	-0.00330910147368619
cg00746949	chr7	141437889	0.26279471624451	0.0043588331850386	0.177296024851954	-0.00619901735335213	0.156375666033703	-0.00413736487893362
cg24952358	chr7	156561790	0.262800883660032	-0.0126723276951533	0.180667396056777	0.0248541803660896	0.235845402243042	0.0115244617253187
cg00887101	chr11	62420578	0.262803711425263	-0.00211617733166571	0.0710239192901596	-0.00343986231701471	0.0194284450185161	-0.00452664171610675
cg13848960	chr2	38829821	0.262811181816274	0.0011757330188465	0.0798656322398036	-0.00344681702492422	0.000194710956240554	-0.00580082003512281
cg26515337	chr5	179448992	0.262811823041212	-0.00507719492167836	0.219403412021799	0.00764289945432632	0.452425103664226	0.00350830675519884
cg14529095	chr17	17421601	0.262820649720791	0.00582706285685516	0.0313450918968607	-0.018217806004125	0.512364861559784	-0.00790870639482297
cg22767540	chr5	156789716	0.262837933885301	0.00310733703078192	0.0148757714585174	-0.0167017462448883	0.0953786468097068	-0.00733217152687105
cg15894039	chr8	95835797	0.262860600134333	-0.00134722013008204	0.00834694434213677	-0.00811874881444038	0.0290193405172668	-0.00687578132417365
cg07417208	chr1	160281772	0.262870996504653	0.00363186504724121	0.0199618790125199	0.015007602158323	0.242599794012953	0.00636779915221724
cg05081714	chr10	124134343	0.262876659750201	-0.00111801754260625	0.000462411363100471	-0.0052743809037371	0.0151379469883001	-0.00383844892397929
cg19880903	chr6	159046381	0.262880539999064	-0.0032990502740386	0.162544405420857	-0.014952004558123	0.150404894254814	-0.00916632543585219
cg06866712	chr8	18743898	0.262880611766666	0.00353730262739986	0.639441456144743	-0.00286903143432845	0.0197161149635986	-0.0080393784485763
cg00685135	chr9	36136348	0.262901491151021	0.00102177424281312	2.02648774205279e-05	-0.00674778695520729	0.00181976774539469	-0.00488007545938985
cg21339128	chr16	11585685	0.262902600348497	-0.00537760364007593	0.18719548776591	-0.0112810917458839	0.0630790883164208	-0.0138993654858314
cg14609139	chr9	138989740	0.26291433133806	-0.00421070693181901	0.946611416620829	-0.00065954331829704	0.0397442053971687	-0.0110694416970176
cg17982494	chr6	32190325	0.262916356167385	0.00423947298092831	0.00410118038911948	-0.0121487748936857	0.000716514223427272	-0.0169479989127493
cg24928378	chr12	49259415	0.262926824290203	-0.00393276796560925	0.570046232152173	0.00170913491624964	0.355397133976755	-0.00302864899476024
cg07615067	chr7	193580	0.262953048713671	0.00123633429034464	0.014452337888443	-0.00317033817325963	0.0746061590295555	-0.00330868533532478
cg07236812	chr20	1286558	0.262964583017277	-0.00394953419017442	0.223634682757367	-0.00902544708929881	0.35698658272712	-0.00720875795732522
cg12447926	chr14	74111376	0.262967642690491	0.00284740098691019	0.183956518580283	-0.0026524051542202	0.26352122529128	-0.00200887133265651
cg09884903	chr20	32581525	0.262969889607706	-0.00157009313619849	8.65818858515623e-05	-0.00714118367634617	1.7947243730579e-06	-0.00793818842598996
cg18790852	chr7	97801051	0.262971749997204	0.00410075615369735	0.000117295193621974	-0.0277362860752262	9.26900692001204e-07	-0.0353012488133928
cg26710404	chr16	87001550	0.262985116513793	0.00384285698227808	0.143061989693825	-0.01125135433947	0.402478174171078	-0.00465434277005871
cg27635976	chr16	88984067	0.262992459305604	-0.00363894675978076	2.23435048901502e-07	-0.0297158989449798	5.18739209638886e-06	-0.0215919344920991
cg27530620	chr1	169337860	0.262998134420441	-0.00331519928722171	0.0141574204899184	-0.00541702794576873	0.00838644602145888	-0.00579975045616938
cg24906926	chr19	4399663	0.26301457501021	-0.0019585209359432	0.0685602024877576	-0.00418122703632566	0.193583772890545	-0.00193299128957403
cg02129274	chr19	571177	0.263035084509368	0.00293567239228941	0.0298807509374299	-0.00925089313582993	0.00596484138023903	-0.00687877178918497
cg13711238	chr8	58982907	0.263050882374764	0.0109919583988165	NA	NA	NA	NA
cg07456698	chr1	160275904	0.263055196695608	-0.00424241034146112	0.59759817950655	0.00345011263325031	0.0978001475040294	0.0107174855891135
cg05467106	chr16	30621996	0.263070112687676	-0.00204244691811314	0.00693561410480645	-0.0166060208668504	0.0483729456884936	-0.00692519234804461
cg14084272	chr19	21654965	0.263098526095857	-0.0038265805652925	0.00472357392814226	-0.0238338380124712	0.740504207062228	-0.00391302252121768
cg03053788	chr8	65498340	0.263106389856293	0.00775351424071944	0.412322972365776	-0.0094295992743011	0.575108830139825	0.00468363165324852
cg17836787	chr3	49136574	0.263113158798558	-0.00427355707892074	0.00103275757134449	-0.0137593631186909	0.00017820967343777	-0.0267781532076311
cg07583690	chr13	113424175	0.263117973621493	-0.00611941117750918	0.57228700422473	-0.00390733252367042	0.00601853070157073	-0.0128685871673325
cg09306061	chr15	74878938	0.263120459108606	0.00330003798357171	0.537224976795746	0.00260967029534672	0.115290788662341	0.006891482700875
cg07808326	chr1	1663938	0.26312881699901	0.00413531832312863	0.119348831256075	-0.00888691320541858	0.0185742447919287	-0.0130658478327555
cg27173314	chr11	115803487	0.263138296708798	-0.00485771322870789	0.122912942309438	-0.0103466982130767	0.663236370598197	0.00292483597692405
cg26116899	chr3	129422484	0.263144982167929	-0.00491384344024138	0.140370795527111	0.00878440983931131	0.291902873507888	0.00377476711762937
cg05025427	chr10	3804092	0.263145456970136	0.00293166666563257	0.217834063461343	0.00599212813225016	0.412597925432516	0.0054808043455084
cg03828160	chrX	57022102	0.263151768192728	-0.00495206131906204	1.04094566154954e-05	-0.0223251330855919	0.00189875054159928	-0.0296603236801145
cg02174328	chr6	149943808	0.26315500006404	-0.00478816801626338	0.781951778522792	0.00170713042358245	0.086245290995163	0.00761993982487641
cg10835686	chr2	237298370	0.263171649746455	0.0105308266603788	0.00553073934099032	0.0417832033709499	0.000634772938048107	0.0421568656096649
cg12739070	chr4	146695715	0.263187047610727	0.00295235604071581	0.0828255624701124	-0.00732168459097131	0.0395241420797945	-0.00977451780899911
cg19460293	chr6	32185028	0.263211837195929	-0.00267299457298201	0.149626486017505	-0.00760133476583586	0.00123998665715519	-0.0119373594765507
cg04980470	chrX	134048556	0.263227337641423	0.00192264336038273	0.00290584423490917	-0.00403983652904584	0.0288760106386376	-0.00306629356629335
cg22884732	chr17	79925999	0.263231191138813	-0.00437741007921935	0.0457182634849607	-0.0197239562740368	0.00923535123490635	-0.0121193594914646
cg20664721	chr12	132195588	0.263233110078996	0.00115165669532025	4.28011741350291e-06	-0.0120943576918331	0.00033668965788549	-0.00545742857909663
cg03954280	chr17	79430946	0.263234331267516	0.00552730312691772	0.647009188153582	-0.00274955163390507	0.0490654725699168	-0.0141874618680516
cg21394442	chr8	110346440	0.26323781097975	-0.00290115129237707	0.0366422861951279	-0.00641884367316336	0.198903389253609	-0.00285186697012456
cg20318619	chr1	9666173	0.263254964294124	0.00252520561693833	NA	NA	NA	NA
cg26509402	chr22	43411499	0.263272544763121	0.00244737638450579	0.12681661040942	-0.0107288406046708	0.180006553621227	-0.00425703795952212
cg18727645	chr3	187951242	0.263284097493434	0.00421319357454428	0.00152405219909262	0.0216265321587695	0.013544869841978	0.0196933140592901
cg27612364	chr6	46620935	0.263291616891843	0.00132123412787678	NA	NA	NA	NA
cg24793584	chr17	80557532	0.26329689335127	0.00173212818925485	0.000267146309187711	-0.00996980713959755	1.23836892735972e-05	-0.0118444123063207
cg00701173	chr15	102161320	0.263297774940806	-0.00426106370867467	0.407448017854387	0.00573081982729067	0.82706658524942	-0.00136651110994848
cg01583487	chr17	60704724	0.263326921084913	0.00342346653669329	0.0142934213412041	-0.0166533816015883	0.000978074831207089	-0.0171164601987773
cg05637266	chr19	12512074	0.263342773907741	0.0007113231169813	0.000105275081601787	-0.0102639720369151	3.88173835013318e-05	-0.00664524143233942
cg10438323	chr3	88199498	0.263354887206446	-0.00400356220427602	0.0058617238789094	-0.0108562755479391	0.0113414671576678	-0.0159714458661561
cg23667555	chr12	25403962	0.26335680271466	-0.000857261309891264	1.58875479606554e-05	-0.00690468268617753	0.00737680390747768	-0.00452794401103581
cg17512860	chrX	13752813	0.263393213801297	-0.00264531508836697	0.00758086421549752	-0.017713807819357	1.02434300679032e-05	-0.0139193396688853
cg20085311	chr1	10534878	0.263401981580763	0.0027851285673946	0.03887810405325	-0.0105571987387147	0.324208938084514	-0.0022930439465079
cg09946139	chrX	17754979	0.263412943187291	0.00194265945847573	0.123037132338134	-0.00254412676905794	0.108390449592413	-0.0034671991937832
cg24688854	chr20	32376815	0.263423059533271	0.00253281908142014	0.00100289949339167	-0.0123650878622064	0.00194671142107692	-0.0135149823534083
ch.17.30079097F	chr17	33054984	0.26343237564844	0.00163648728467639	0.920903954609711	-0.000164434788072056	0.00831670627468659	-0.00435307553722017
cg12503257	chr17	8924773	0.263434010816896	0.00128735951417758	0.00687582783988554	-0.00420113766911403	0.0229696738619246	-0.00441341643524922
cg02532923	chr16	89110004	0.263445189726559	0.00447777354852182	0.0488147060087234	-0.0105562837736683	0.720177393164826	0.00224823261741773
cg06008433	chr11	9481875	0.263446793290025	0.00309534487776698	0.650451945154115	-0.00106935636811485	0.106162919764403	-0.00436065515865594
cg12987790	chr9	90112590	0.263449012196529	0.00162696482394458	NA	NA	NA	NA
cg09851658	chr2	65827010	0.263449395441034	-0.00330392185477222	0.104659288774038	0.00772849581239539	0.815866237542918	0.000857268253098345
cg06892396	chr20	48500388	0.263460437436406	-0.00336423790306038	0.745387663404409	-0.00145125963019342	0.34829717270862	-0.00484047503913304
cg18398007	chr6	13328969	0.263463702290094	0.00110688872947044	0.000587592002095882	-0.00522212244218986	0.0044047229248019	-0.00500777478696626
cg10453879	chr5	56111422	0.263467409404633	0.00125791369936231	0.137623231410205	-0.00207249675252845	0.0914722117691783	-0.00234454745506943
cg16447823	chr15	71414463	0.263481333099456	-0.0024864391792198	0.00027397216403932	-0.0202001484992227	0.000308912976832066	-0.0148679142187621
cg26516996	chr8	120903806	0.263494187416095	-0.00342037325896433	0.000783053191525927	0.0201209194353765	0.0157165747299663	0.012851447710234
cg19011710	chr19	913714	0.263521234095094	-0.0041091022450632	0.439317214230871	-0.00862012126612487	0.604958026445392	-0.00574385835507093
cg17998826	chr5	55616384	0.263522481571746	-0.0044781773023487	0.000169045677436588	-0.0251663701813314	0.026719371970996	-0.0143714653416375
cg07232103	chr12	112566177	0.263522731915448	0.0042208136755816	0.0183383134699862	0.0159277655331018	3.28569079528106e-05	0.0276907153597556
cg02373435	chr4	57253264	0.263524659729906	0.00179068312599431	0.140915549110171	-0.00294381966612591	0.0781867235194355	-0.00263576117864031
cg09799628	chr2	181490159	0.263544377473516	-0.00650214664105454	0.0152168660813838	0.045886147809543	0.026638259931557	0.0246418878703954
cg26299514	chr17	17849377	0.263556032303808	-0.00439047440639612	0.0227110607641342	-0.0176561393993601	0.314112566082441	-0.00447475825683956
cg06031740	chr10	126150487	0.263569623237994	0.000856555227364149	0.000152181868435358	-0.00530476845419308	5.7248848534232e-06	-0.00705119570521236
cg00769845	chr1	35435704	0.263585727370241	0.00343268858324238	0.186548295734454	0.00657132818401398	0.366751114731017	0.00427083126415502
cg24341944	chr3	157827791	0.263589591243613	-0.00249158542274646	0.00920922493859141	-0.0169113721608214	0.0243914990358079	-0.00476598128470733
cg17274992	chr14	96968758	0.263598653198872	0.00230588695383514	NA	NA	NA	NA
cg26739865	chr7	93520172	0.2635992704163	-0.00844535271575713	0.789802416665655	0.00237764643399343	0.397113777391287	-0.00409204347105377
cg12629632	chr8	19796651	0.263603492043757	0.00421056225425872	0.0177906652664611	-0.00669376534806492	0.132807140720963	-0.00413970640078287
cg03998419	chr19	40880103	0.263612061215521	-0.00404944489665009	0.524761768705827	0.00432301463847063	0.837715007392233	0.00105408378035591
cg13386215	chr5	130540986	0.263619576284469	-0.0111067594212774	0.000136835445142962	0.1287082069922	9.14493224399269e-05	0.0875010565194797
cg14960716	chr3	183853160	0.263626273889281	0.00242134783078635	0.117662896425367	-0.00498989450820753	0.0023427996684477	-0.0063653902256575
cg12399315	chr1	212209480	0.263640506200999	-0.00303383666935787	0.000505241333728498	-0.00694378029689244	0.0473876707170758	-0.00561579458112526
cg14308509	chr7	4757929	0.263645831078246	-0.00352364948085953	0.168457596988165	-0.0100547905042968	0.217384001498702	-0.00889623944720337
cg22466482	chr14	76436255	0.263646503293241	0.00382852514064115	0.295160226280157	0.00663187047489429	0.193047838517077	-0.0072850649821198
cg10676750	chr5	90608943	0.263660436165199	-0.00345104722785891	0.000198970540535843	0.0255014935089499	0.0159716374136067	0.020213685500713
cg16442814	chr11	76507208	0.263673619173405	-0.00446752330328742	0.0361238118821973	-0.0161027158645315	0.0232483716359283	-0.0153825971581174
cg00948862	chr14	50087102	0.263677112854673	-0.00193797155290495	0.0215826560181465	-0.0052757452035381	0.0333472238838425	-0.00261908623868416
cg17138785	chr1	224622417	0.263689220591241	-0.00149665219029881	1.13863048728575e-07	-0.00997858260252419	0.000219012120796138	-0.00705002690560156
cg06704963	chr8	130282754	0.26369053790152	0.00904196371286659	0.0309884128290807	0.0323170081304468	0.103161967523935	0.0167845298774727
cg09345010	chr13	52158423	0.263713269400074	-0.00090115982445055	2.64844510780394e-06	-0.012661689736864	1.73333505537731e-08	-0.0089419963111129
cg18820530	chr20	33103362	0.263715406523689	0.00358969301419775	0.729009289794367	-0.000856804592884306	0.506102075326195	0.00193607403730569
cg19971459	chr1	46598629	0.263717950453849	0.0017144791416873	0.180566969782493	-0.00910084641633112	0.0125745515271182	-0.0185705776924066
cg01002045	chr2	73958103	0.263718307139406	0.00368628774576754	0.531360414550007	0.00396062891139386	0.943316953743531	-0.000402585718164068
cg15070513	chr17	37782685	0.263719727711468	0.0150931222886356	0.225495120421881	0.0237877647691787	0.023671177791114	0.033892851088102
cg14754439	chr10	101492642	0.263753405257991	0.00282032932711198	0.977463334717118	-0.00015047271337617	0.367877425932808	-0.0049882770203001
cg11580341	chr4	149363769	0.263753949465728	0.00168605200281696	0.0455399017935492	-0.00665553112784944	0.0470212439768937	-0.00430029228221378
cg03643077	chr17	39496734	0.26377201309908	-0.00569728320995633	0.00182827667858962	-0.0214922232731202	0.000455505055611409	-0.0351589357970972
cg04577789	chr14	103377905	0.263782094271731	0.00457187416496013	0.402746583006576	-0.00770378597380945	0.973708998597379	0.000302085903548849
cg14599904	chr11	67236739	0.263782741152857	0.00129085879138091	0.000542562203940083	-0.00527181491023137	0.00490811421569663	-0.00469467751982886
cg00244478	chr9	84462721	0.263788125730791	-0.00482004799571915	0.0541917497847346	0.0165810175284535	0.00254120020803783	0.0248281026356481
cg13337238	chr6	26020680	0.263789307985066	0.00376056337005441	0.00945172662707579	-0.00662317155478818	0.431791492837404	-0.00165691602543808
cg02189001	chr14	21624049	0.263812059507787	-0.00413760721569714	0.149815851583338	-0.0126070049127004	0.00692763480667703	-0.0158950342717502
cg23934819	chr11	124788965	0.263818033672414	0.00350498297665247	0.470002286814246	-0.00312150540267371	0.364229976255017	-0.00525997985715182
cg03396103	chr12	116946354	0.263832248310043	0.00501308832143686	0.560223732839242	-0.00220032659558924	0.971834858899999	-0.000198673936791101
cg05015913	chr8	38645613	0.263832831073488	-0.00277998888822574	0.0170273506649572	-0.0134783698322353	0.0499712886879565	-0.00473673200845628
cg11777890	chr11	119205047	0.263839247801221	-0.005922551383209	0.029941241052755	-0.00935790025692738	0.789620806564478	0.00122849313537113
cg05900127	chr6	134274110	0.263849988261579	-0.0104759351936192	0.132865364434264	-0.0185564446724504	0.716653903306966	-0.00368087147737124
cg16108844	chr6	170584173	0.263861140841318	0.00347896788495363	0.00222067023345099	-0.0193520547895386	0.112646755898646	-0.0123472921685409
cg17759706	chr16	89393346	0.263867618899251	0.0028759795098412	2.02405455705078e-05	-0.0247637967774388	0.0131843442399474	-0.0143880551174309
cg14005384	chr15	89877925	0.263869856080291	-0.00130221586367428	0.00625448875577225	-0.0145080136266241	0.00823975391203551	-0.0148216382202798
cg15399792	chr5	52905153	0.263870652783969	-0.00343429581879504	0.0399638562698737	0.0115948328397728	0.93653044542729	0.000259041896618348
cg15429931	chr10	65395624	0.263871741041976	0.0154650319468808	0.0265186926701378	-0.0498668490602027	0.130644005091732	-0.0324781965688081
cg14276286	chr11	111782364	0.263895459759246	0.00312819343503438	0.699516831960779	-0.00270282196626918	0.0343607704444874	-0.0108862596736579
cg09622265	chr22	19466807	0.263895820445192	0.0031092230595116	0.00351668243032551	-0.0135175236925665	0.0179900195571251	-0.00780396977688099
cg01659176	chr1	214154936	0.2638996144133	0.0130593666366047	0.262753440745025	-0.0186179272500589	0.848954845846572	0.00278196081204584
cg07142961	chr18	18691082	0.263902190824594	0.00124014405958487	9.66273372924263e-05	-0.00577960114188416	0.000181470276637123	-0.00734089863585788
cg10385078	chr3	42450219	0.263905080657358	-0.00466594487133978	0.0305368675381389	0.0190332443506786	0.850345411908924	-0.000937616035769637
cg11846207	chr15	72853232	0.263915326213132	0.00372573049174584	0.00714828586683231	0.0180167779717916	0.0187300363896781	0.0117187246827159
cg22115596	chr1	29214297	0.263915961251691	0.00294796750932759	0.233427983346383	-0.00609468073141213	0.0208147068010822	-0.00742016986746468
cg01743835	chr11	112131509	0.263923918754815	-0.00296881247794362	0.196779913982307	0.00540617073704806	0.000287609135204644	-0.0158958719845117
cg14022954	chr8	10860370	0.263936738580374	0.00509620115613921	0.903898457612633	0.000822125680773838	0.074385842806941	-0.0115502283181792
cg23704627	chr22	39152758	0.263943552147847	0.00345112977640852	0.0214975420779931	-0.0115848491554843	0.10605798333674	-0.00992129254795915
cg11049661	chr5	141009657	0.263944916821114	-0.00389427556897893	0.780669667833283	-0.00192150052193145	0.304029089168535	-0.00966350658062305
cg03601354	chr8	22408966	0.263952470819135	0.00283267635285478	0.0679227251089343	-0.00980898251847081	0.0120502916195228	-0.00971384624829837
cg13529726	chr8	144416767	0.263958562377125	0.00113407659987314	0.00537414147148933	-0.00514139279338075	3.66782020527733e-05	-0.0099001098304486
cg07168707	chr22	23497828	0.263967747282912	-0.00424541696792652	0.903710619485532	-0.000548081392922713	0.615034433028508	-0.00293654131624794
cg04566181	chr8	30964072	0.263970983598169	0.00342978026955314	0.179738958265968	0.00405355211918943	0.865594397488201	0.000640246970315886
cg04555982	chr17	37762960	0.263976569647372	0.0011656725258476	0.0218463491695491	-0.00521493093678093	0.0398498498251306	-0.00596979229587682
cg24590075	chr17	40224031	0.263982760028944	-0.00727409489419909	0.0837057504984927	-0.0109703153415272	0.074159012781815	-0.00917953995760087
cg15789834	chr14	73454780	0.264007265505369	-0.00292181667520689	0.736060002695164	-0.00153920906767875	0.426987292136438	-0.00245750245426647
cg22812013	chr5	147830713	0.264021387853532	-0.00242290584288353	0.000102374680239259	-0.0182359628863141	0.000294932438614562	-0.016799024957698
cg16213258	chr8	38282214	0.264026099822874	-0.00363617572148428	0.685472746229994	-0.00225973501516996	0.631330192721478	-0.00272130236676117
cg14784944	chr7	4855785	0.264040666861441	0.00385954484238258	4.1807739338497e-05	-0.0179878276741397	0.00234707606563463	-0.0103440533628176
cg04378127	chr16	30968679	0.264044415390514	0.00189074608601894	0.00869763959446971	-0.0104076871100433	0.000846853881015784	-0.00931286761880191
cg11062672	chr11	111809961	0.264045871187966	-0.0064840123748263	0.00517717630967661	-0.0383974166453619	0.0379400918939887	-0.0282515294756363
cg24194650	chr11	71714351	0.264056248521918	0.00332708995561195	0.545287540234629	0.00451669156542118	0.34936503812096	-0.0047490272188707
cg13488680	chr12	94542156	0.264069513176148	0.00270220852977152	0.00615125148602107	-0.00923570046414228	6.47054845179457e-05	-0.0123824604270545
cg18979823	chr17	79269167	0.264075816322646	0.00147915395809466	NA	NA	NA	NA
cg00329097	chr19	49403246	0.264076455607987	0.00388294517041506	2.0184695429091e-05	-0.0420691235905836	1.19622661541998e-05	-0.03981392944099
cg06528001	chr4	113206489	0.264079802522563	0.00227901870123425	0.10342560824105	-0.00277699991350981	0.94647984094296	0.000115592320716244
cg06614142	chr12	70637901	0.264092566484682	0.00180706795932569	0.00114674710199991	-0.00864382272400969	0.282893796629521	-0.00305491640953894
cg01508568	chr12	92880499	0.264096173783351	-0.00469132449198407	0.0121354662161612	-0.0184945766240783	0.244354985019644	-0.00888294686617599
cg18325920	chr2	27255615	0.264097700936778	0.00517019555205089	0.116554747432185	-0.0171818600392703	0.192609428913034	-0.00711816097616511
cg15356660	chr7	23456368	0.264100377480961	-0.0082048652638347	0.00243662226887646	0.0311519943323919	0.920583902344195	-0.000895890160654426
cg19667913	chr5	102310862	0.264101334594028	0.00417240154323122	0.00409247178229107	0.0187951464981895	0.00897108881781601	0.01450118678172
cg24666695	chr9	130007687	0.264106634647061	0.00390227612051907	0.0249627693304884	-0.0255104801224573	0.0202780950211121	-0.0143488825444861
ch.2.3682233F	chr2	182626389	0.264118117314899	0.00912710926219609	0.46338413835164	-0.00538515462672154	0.00519407493651167	-0.0187987788212297
cg16084679	chr11	66974989	0.264140419560336	0.00267389882004865	0.933574665753144	0.00039121419783998	0.722016867842635	-0.0014464682340229
cg19671998	chr5	134699085	0.26415166976758	-0.00405177074641897	0.189775938608202	-0.00772244678274193	0.300513254764739	-0.00564515778067227
cg23652939	chr1	27649000	0.264163859529464	0.00161869698566679	0.0992072532283704	-0.00934457127591171	0.310322703715753	-0.00176877476087106
cg18934581	chr7	89976026	0.264182809248131	0.00345515124595691	0.022531968620637	-0.0142709149940661	0.104177226496653	-0.00707610935387165
cg23831542	chr17	21117669	0.264183165166229	0.00114752045926411	0.000108736674643238	-0.00593251436629384	6.63196510456528e-05	-0.00647084713715315
cg00713825	chr12	7633946	0.264205879711074	0.00373760486168086	0.00469869215867104	-0.0134378814174113	0.000400545747681307	-0.0149137352911601
cg02089380	chr2	158732891	0.26420700048694	0.000812317492767769	3.83571688551299e-07	-0.0121328869357186	3.39972449395675e-05	-0.0108719655465723
cg24895609	chr6	31860192	0.264215566667974	0.00377136909220262	0.192747713207006	0.00621290788617317	0.181164433170279	0.0052355746635756
cg24777315	chr12	66135734	0.264219317991364	0.00268694048599559	0.0523552710746435	-0.00982332414457993	0.360152154043563	-0.00452934523563759
cg25164385	chr17	80021043	0.26424058027966	0.00527172962401596	0.871503983084892	0.00167202277601205	0.691295538164066	0.00309754972548924
cg22843429	chr12	7083479	0.264263276934592	-0.00357605093889516	0.0174415206491037	-0.0145806733249737	0.0108043154344522	-0.0160623735703084
cg20457523	chr7	75956146	0.264285002862452	-0.00308729433104812	0.0412749656079251	-0.0115706190168462	0.260434607965926	-0.00500363606548546
cg09697857	chr8	41435361	0.2642888341745	0.00313015909409522	0.0400095578620307	-0.0199994490756216	0.0144513075741585	-0.00971817064555311
cg20497627	chr2	55496490	0.264292241677433	-0.00358171568674305	0.139790526194195	-0.00324224742905031	0.0029735974731737	-0.0086151468478288
cg15178714	chr5	176837239	0.264292645446536	-0.00339250909882166	0.731555977155165	-0.00218012262834365	0.01183606461066	0.0116603529573911
cg03703733	chr6	168147981	0.264295655331747	-0.00671566580778326	0.000401018023822173	0.0352195482088387	0.00758023155287286	0.0328854756110893
cg08878912	chrX	153699120	0.264320200455845	-0.00591984610634061	0.40115218518706	-0.00452585228009899	0.714390075244839	-0.00185587534810591
cg08623856	chr10	11312154	0.264352475471542	-0.00388462859719734	4.3187208114156e-06	-0.0298743867080888	0.00177099972079076	-0.0161387723529954
cg02055351	chr11	373894	0.264377482915772	0.00346004186628716	0.496991987569411	-0.0066135944136028	0.399641150708838	-0.00476832380986126
cg09829300	chr1	92030767	0.264378603343746	0.00471188477372083	0.744464884012239	-0.00186864458417546	0.235202268870502	-0.00776048844971783
cg23580377	chr7	123973589	0.264391172139626	0.0097223090388361	0.00102204175386133	0.0666962955355343	3.80038927998925e-05	0.0652065017879141
cg08199886	chr11	82751168	0.2643920752629	-0.0030326449260328	0.275803687501038	-0.00599354654141523	0.000549400656271157	-0.0180305036679928
cg27172769	chr19	1255283	0.264398741364953	0.00282811669806791	0.603698291186612	0.00158576599589481	0.703068430965338	-0.00150738367705756
cg21477861	chr17	43196290	0.264401250914134	-0.00359209699533939	0.285961720709823	-0.00355735493276883	0.249102995114112	0.00388000982267436
cg05705327	chr6	99873384	0.264409622105186	0.00296418823647859	0.00073286910885776	-0.00994867422958628	0.294740160627583	-0.00266238338705419
cg10822447	chr10	70748436	0.264432859627022	-0.0098150645019813	NA	NA	NA	NA
cg21089062	chr1	212606113	0.264435093193705	0.00188303484770119	0.195655859736797	-0.00417713916515344	0.702824784573865	0.00061433304312725
cg09278139	chr15	75674415	0.264438857044586	-0.00369933657412004	0.489578164150925	0.00443800809234319	0.0189452043786072	0.0124010261761912
cg19740012	chr14	65698261	0.2644408996305	-0.00311114385203074	0.0587587390544646	0.00974131216524414	0.824473241634073	0.00152691869532597
cg04121415	chr3	38325566	0.264452864306158	-0.00357933447947584	0.897867992450581	0.00086353824660649	0.286638480018613	-0.0054342112328545
cg01342846	chr8	124863215	0.264470464090388	0.00327581427796019	0.714566898926588	0.0012626259643703	0.952483101805831	-0.000236990379852655
cg13197551	chr20	60709957	0.264477236626586	-0.00436886088665745	6.7553187901101e-06	-0.0283595755701159	0.00162604872962082	-0.0200687626710169
cg21999392	chr14	21490167	0.264481181657852	0.00620232881537527	NA	NA	NA	NA
cg19303763	chr1	157108706	0.264506073377039	0.00826817294848319	0.360613262086315	-0.00545683560036125	0.932726326780813	-0.000459292903961231
cg17625029	chr20	30536186	0.26452661754855	0.00253992426365283	0.106712132026873	0.00628012275994847	0.984314026811492	6.93088998304199e-05
cg05443326	chr5	126853169	0.264526744064565	0.00251200077149694	0.525936753903159	-0.00107599797188795	0.964883995835249	-8.35953462504268e-05
cg09634134	chr5	321681	0.264546538266054	0.00297286433972425	0.000448943897192442	0.0210374410120584	0.00390297501057961	0.021402919184163
cg21905819	chr17	5972032	0.264558565100276	-0.00681397598970176	0.0140289545525404	-0.0200941571912075	0.00143027418085977	-0.0364532147919834
cg23157433	chr3	15140792	0.26455861329847	-0.00204758359416117	3.71398587670495e-05	-0.0107788807980754	2.85652583666699e-05	-0.0106502333962224
cg18064864	chr11	43664764	0.264563864766597	0.0082610378268173	0.000381619957124526	0.110786649561132	6.0591955822611e-06	0.0785996795222244
cg20340462	chr6	33944657	0.264564144984456	-0.00520356403182738	0.160952181366785	0.0163971560601007	0.563226749708437	0.00573817385262988
cg06740866	chr5	32303446	0.264567448521874	-0.00416627491392094	0.10758619207317	-0.0116713724653369	0.257674161490484	-0.00854058907561064
cg19706449	chr1	47133793	0.26459634744084	-0.00173442438445512	0.124238118064947	-0.00465944073181698	0.00127740112430216	-0.00666824350702294
cg23187103	chr8	128748481	0.264602573016464	0.000989316756765547	4.98101001460269e-05	-0.00907834550263019	2.12473435624719e-05	-0.00701043421535569
cg22711218	chr1	205158908	0.264604335609029	-0.0035544230303188	0.118502794920312	-0.00738404295894681	0.197310397073026	-0.00760629351076652
cg07792422	chr15	50639978	0.264626502745058	0.00329061440629265	0.62179865275793	0.00182205450922793	0.114936067411411	0.00776691248455465
cg13618735	chr3	185542473	0.264629496553101	-0.00284161408157196	0.0385996957822953	-0.00800178749987979	0.199604725823679	-0.00701351035434102
cg15738933	chr17	75181373	0.264657439486856	0.00443391226347518	0.72421036117293	-0.00266802439897021	0.857893552249197	0.00149840300098474
cg15720995	chr12	29936972	0.264657899447883	0.00181721419544874	0.0171607577732891	0.00695320034771278	0.398920028232673	-0.00372264257233234
cg02635953	chr16	30710278	0.264672388306742	0.00114873428447358	0.00593790235709169	-0.00892141620123761	0.00142848964977851	-0.0104607345019859
cg14782514	chr19	12250965	0.264698464330982	0.0016194170893746	0.0346438222104012	-0.00736060776328904	0.00782564533325911	-0.00685997727262218
cg17420749	chr17	56682442	0.264703687570743	0.00296280174719157	0.459766293473036	-0.00382237449429126	0.82114244963238	-0.00129212921861315
cg12563931	chr1	109792548	0.264703851406038	0.00116507087344315	0.00016658590309522	-0.00614262286987646	0.00153638910481199	-0.00635795030696759
cg04452959	chr8	120651190	0.264712357911941	0.0018900177380786	0.64706373986015	-0.00064104293604333	0.347536629024994	0.000962599215091512
cg11476177	chr1	65336971	0.264718599318785	-0.00315763788341606	0.587132801996325	-0.00237939353758188	0.897397256848485	-0.000704498935042927
cg13896608	chr3	9811407	0.264729408470418	-0.0105892281843789	0.000999117963977217	-0.0454537318733074	0.0770113337679592	-0.0242775555344318
cg04583341	chr12	116713967	0.264729490793797	0.00289020044473254	0.41468737993217	-0.00213706365856193	0.966811350866124	-8.85617301074874e-05
cg20025748	chr16	1809843	0.264734992001968	0.00563842126589765	0.761613968421207	0.00236253610650189	0.360751547007657	-0.00582501773874464
cg16043666	chr10	133795565	0.264737690397404	0.00106709098387475	0.00230341889081904	-0.00505790627184746	0.00111859418547206	-0.00789935114029043
cg06927960	chr1	89664552	0.264745045444548	-0.00173418607537892	0.0493888145084142	-0.00310753449331249	0.000660993744181173	-0.00451348045349807
cg02636596	chr8	91013176	0.264746000942648	-0.00305676571742003	0.440926794592001	-0.00205209575968254	0.00836598294457305	-0.00706568767915756
cg11935476	chr12	120530625	0.264751324958143	0.002394343230827	0.0711397411343827	0.0106635954961025	0.0227569323337332	0.0135178432847385
cg20750843	chr22	21271406	0.264763457496242	0.00083705243735116	8.45508245744261e-05	-0.0114610329758407	6.63835289515411e-05	-0.0100832397798226
cg17337477	chr6	119524100	0.264772648894113	-0.00309013139609365	0.231679224409708	-0.00756746579119791	0.98892107518898	-7.77479954470089e-05
cg19985096	chr3	49744521	0.264777063172947	-0.00267343948371954	0.0157188305280242	0.0120368617111	0.010503556112159	0.00806421951028792
cg17162271	chr19	14640371	0.264782240362033	0.000676749192690536	0.39231800537808	-0.00111687542484383	0.0697135679912736	-0.00262809028110551
cg04679235	chr9	114393170	0.264787950598754	0.00292309753769804	0.00252132986261762	-0.0115666998730236	0.0135752758101114	-0.00566944336176156
cg11089029	chr1	211432536	0.264803492855594	0.000703084547350555	1.00405649465278e-06	-0.00557634949157771	0.00778443257559105	-0.00295942476178013
cg18355562	chr7	41026197	0.264806768849362	-0.00989930480775116	0.000278894456954728	0.0809020453629589	0.000103316768348735	0.0738885089084737
cg08192075	chr8	144679761	0.264812928030313	-0.00121208006667375	0.0010658639632952	-0.00465353528456113	2.85786908628467e-05	-0.00565007629285614
cg00224673	chr5	134639938	0.264845332940495	0.00318733471970115	0.984855150073679	-8.78002491295872e-05	0.861890181408848	0.000992141462495028
cg12850545	chr6	126102538	0.264854314832171	-0.00340455805971795	0.0715307396041149	-0.00895445449826995	0.00576543813885262	-0.0103878336064775
cg21029451	chr14	35515414	0.264876945965584	0.00125655575208449	NA	NA	NA	NA
cg07279715	chr11	772787	0.264886776758524	0.00493965684818803	0.831309043339695	0.00216337092224435	0.333645963627766	-0.00548711715328217
cg16329782	chr5	489411	0.264899640222485	-0.00496534406763714	0.800899469245592	-0.00153281067357092	0.192128233834779	-0.00763489517094339
cg04475298	chr8	10697365	0.264910279360625	-0.00120867610263577	0.000104222337851016	-0.00834273699357039	4.39685664666748e-05	-0.0123870474379
cg25490175	chr8	17104473	0.264933955227054	0.00123531296297682	0.208366056041377	-0.00182992175420539	0.0320452089158075	-0.00362382857774975
cg06536632	chr16	50679649	0.264940149705739	-0.00360149063526307	0.747637375042007	0.00187193005194398	0.286226060682419	0.00456892183070257
cg22384675	chr12	53774315	0.264944025815445	-0.00365718597276891	8.71656727328783e-07	-0.0542476606114599	0.00231052704008171	-0.0399177730268391
cg23783747	chr7	5229743	0.264947366954851	-0.00138601785407317	NA	NA	NA	NA
cg22273955	chr7	6727116	0.264966661300588	0.00306106072724603	0.00354548027404048	0.0127387545839403	0.0244167988506406	0.0100326880049926
cg10153210	chr1	243644690	0.264968990557739	-0.00396214620985031	0.1524850181971	0.00711484456458986	0.636520812990737	0.00323197302792886
cg07590112	chr2	118755130	0.264977551266233	0.00333609390391773	0.49782613954832	-0.00289287060769764	0.739836287786614	-0.0018644912822226
cg02043083	chr6	150070997	0.264985157871254	-0.00891795446561642	0.187882173198214	-0.0125182604105385	0.503888082583305	-0.00498550607257085
cg15246994	chr5	171199729	0.264999181586309	-0.00480487037555391	0.530564118004097	0.00402078917980987	0.139563228428725	0.0109218165945019
cg19621215	chr11	3877391	0.265010542978293	-0.000831602806297932	2.78050665214604e-05	-0.00540268623617829	0.000387220505891894	-0.00486883347324813
cg15589930	chr1	94344944	0.265016774779033	-0.00336110788835334	0.124996231298742	-0.005582853852836	0.0182290374988681	-0.00731375008151305
cg13554327	chr6	11201046	0.265024427070241	0.0031643839519347	2.31923595691061e-05	0.0242916959642944	0.151959938126127	0.00939863037533703
cg14092536	chr9	130889808	0.265036913237963	0.000972401290111792	0.0145230340998543	-0.00334942862084075	0.000542028151742535	-0.00479648143388112
cg26846889	chr2	149644610	0.26504151358689	-0.00818977020193989	7.11496505617331e-06	0.0853241972274014	0.000198418018037007	0.068773765348326
cg08792265	chr20	56848005	0.265053030374391	-0.00367226572667116	0.182578517453396	-0.00658697570002472	0.598311285107063	-0.00201940909709421
cg03432919	chr2	241973308	0.265055776749344	0.00331484221386835	3.55417519622987e-09	0.0557003236992024	3.13255304090604e-08	0.074397425141442
cg17181197	chr13	28713024	0.265061490310436	0.00234062686758409	0.14227868668071	-0.0085321523563671	0.236579216965583	-0.00470837067510439
cg17070611	chr13	33001498	0.2650630950459	-0.00107452909999822	5.07179095262038e-05	-0.00700215175847902	6.81003025252158e-06	-0.00648776799634015
cg15862544	chr19	42840403	0.265073210282535	0.00364245784740611	0.815316256559841	-0.00116922129141235	0.155708177894134	0.010280482097903
cg26165441	chr4	524474	0.265080086608205	0.00240618891811199	0.112287236042559	-0.00733478891997352	0.110104893366506	-0.00678939131928012
cg17942929	chr17	43168803	0.265083862639013	-0.00333953334134831	0.441353226758277	0.00378468238108242	0.370382739466374	0.00563184564544951
cg24039732	chr4	3375917	0.265084509396667	-0.00663040795979435	0.571877537538636	0.00542068049970387	0.694476203738042	-0.00293255741790832
cg16179230	chr1	204650628	0.265084881539997	-0.00360862435044334	0.444919070349719	-0.00473714018830043	0.0275265737879461	-0.0127259822773651
cg21314496	chr1	113615715	0.265111064869248	0.00377563669366391	0.038093411784754	-0.0184084328978027	0.130846449566599	-0.00710299649912391
cg20628205	chr19	12833490	0.265112526356642	0.00226762132658563	0.0184388453334721	-0.0124129344757686	0.134744080121581	-0.00308769672189213
cg12453500	chrX	70315455	0.265113528287869	-0.00337523356483545	0.0822575963278493	-0.00560732819270086	0.004309118578295	-0.00911537698137964
cg18004427	chr19	4066100	0.26512021967275	0.00268849779894999	0.0489105369396159	0.00629562289196372	0.0380169100431371	0.00543074191623131
cg18670569	chr1	67895393	0.265123170109446	0.00161856639309727	3.29499909466632e-08	-0.00849434082237051	5.92762976226396e-06	-0.00764421689413247
cg22726079	chr10	71880348	0.265137388231844	-0.00360754329966859	0.847990812874504	-0.00122390354589277	0.211349458408164	0.00686831302564012
cg13288394	chr4	105827067	0.265146454435293	-0.0104708048796722	6.58687961527721e-05	0.116462221070656	0.000284585330585444	0.0884779499973954
cg23850760	chr3	39424705	0.26515372317668	0.00181803530295373	0.542979119728246	-0.00124193605308696	0.010793254170476	-0.00369764675708053
cg26506316	chr1	119870682	0.265159405861132	0.00276880849746291	0.200122053009287	-0.00318183474075379	0.194111905984695	0.00241059373727381
cg02014125	chr20	60971643	0.265160494032117	0.00433440226443267	0.119162213128401	-0.014449576360202	0.0881705940346561	-0.0117820405858828
cg10331390	chr8	21773744	0.265164881059486	0.00280387136091368	7.60185332595948e-05	0.0163246165614391	0.0997309316468549	0.00874656009373188
cg26475921	chr3	125239312	0.265185784771199	0.0019978143428486	0.396474256106977	-0.00112129339653375	0.448559246711912	-0.000680998971975444
cg00061306	chr17	73933841	0.265186639583775	-0.00362509096846909	0.0810025994457153	-0.00783526645689082	0.263787481491688	-0.00364726411165476
cg25234390	chr4	181586217	0.265187810818336	0.0075718231271818	7.97207613333968e-05	-0.0306374433867522	0.0117289564617053	-0.0181594466077006
cg27001281	chr8	130254556	0.265188249918094	0.0222545440882083	0.00223720666647403	0.109979464977984	0.0313075625240695	0.0646422421843245
cg24497713	chr4	177163167	0.265205621434292	0.00745092680556021	0.000147531876577688	0.0739934753034726	0.0002268749732636	0.0473784430590344
cg10630028	chr17	77785640	0.265210189111142	0.00280248685389855	0.0278147682771463	-0.0169738576283113	0.0563135513843212	-0.00751993712821689
cg13522114	chr19	6216405	0.265210389738087	0.00246859333533157	0.144574971327853	0.010214914387472	0.943692153256544	-0.000359158208895385
ch.17.33847170F	chr17	36593644	0.265211203948822	0.00376011128569302	0.08085813163514	-0.00570373874958174	0.266194797520924	-0.00542877547014192
cg03900676	chr9	94649896	0.265223209419674	0.00506320446593075	0.197027122827612	0.0100454882577494	0.961906449604496	0.000245979610612457
cg11260072	chr19	18705360	0.265227092062451	0.0010777418165252	0.00307823060642875	-0.00807320160571742	0.0652889345357902	-0.00445950753903951
cg12566821	chr9	139403313	0.265231863358215	-0.0047003072600202	0.10361490208477	0.0075554567191828	0.832710336553241	0.00142506260606803
cg18307838	chr2	228380005	0.265245327185232	-0.00310392770979983	0.589150266416328	-0.00282128643263079	0.729123082256769	-0.00178723224799553
cg06158088	chrX	47518504	0.265247140433368	-0.00153395191912015	0.000418265726788078	-0.00763179274527396	0.000192524594358768	-0.00818183774736104
cg13205784	chr7	91875234	0.2652504560388	-0.00164047251090763	3.21743844612217e-06	-0.0115931161838738	6.4490926814532e-06	-0.0111476402861158
cg11978823	chr17	35767270	0.265268190527693	-0.00358221374522603	0.040582817243545	-0.0106447701099546	0.00641134106162513	-0.0144017972449352
cg02243729	chr20	48502764	0.265270084480801	-0.00394406375829654	0.542130571884243	0.00402588450767649	0.873326499879393	-0.00117478280148405
cg08981771	chr12	65408924	0.265279081728411	0.0051364144103097	0.00012207518790139	0.0218659320090596	0.00740808516298781	0.0275266026597012
cg03763764	chr16	24966041	0.265281177254415	-0.00299052887732179	0.31210988863175	-0.00480407665889234	0.389002842213638	-0.00364470728840811
cg21526212	chr9	98271631	0.265296041291089	0.00424722192405253	0.366957528767434	-0.00362643836280891	0.749980631849211	-0.0010123417756869
cg23197406	chr19	39221476	0.26530003214425	-0.00416172102011245	0.959942557204614	0.000314722602522017	0.934566334123026	0.0003541154004258
cg11467785	chr19	59056838	0.265307682134256	0.00170478710021054	0.0489086453595877	-0.00367108105835085	0.55062171206721	-0.000973630218985537
cg02953624	chr1	21503600	0.265310266193222	-0.00142007051931009	1.30958211509338e-07	-0.0128638319373519	4.55392662224712e-06	-0.00785506713824041
cg22729910	chr7	44084282	0.265316257414358	0.00165375353202023	0.00612561159548507	-0.00781376941811802	0.00128387198693082	-0.00712463097500448
cg09167705	chr1	33235619	0.265329934146718	-0.00481751134530877	0.973544850145144	0.000359427068703874	0.0208999408806941	-0.0198289938895463
cg01832419	chrX	24043059	0.26533799523478	-0.00109395676915148	0.000356778768746224	-0.00539806805518917	3.38034499887259e-06	-0.00965852311077641
cg08223406	chr2	20189806	0.265339536634128	0.000956691862264666	2.11741730628447e-05	-0.00605270902189205	8.71292843855957e-06	-0.0055793448782687
cg22877480	chr6	44355161	0.265351067108823	-0.00308105107150623	0.00116207276567667	-0.00990392376691771	0.00584389577939038	-0.00951236587360641
cg14519294	chr12	133464541	0.265384835305989	0.0045800586070602	0.133113945609514	-0.0170538004756118	0.140878611857915	-0.00982064201039283
cg09866690	chr7	100081329	0.26539808968685	0.00127190609439809	0.0828108739930299	-0.00529566008933338	0.00650598431100725	-0.00802221267445598
cg14865798	chr18	48384103	0.265410984600629	-0.00536335812284411	0.0245916993993637	0.0265475865586202	0.416955098101661	0.0066011772473203
cg00296894	chr2	3685756	0.265411851461485	0.00199571170799188	0.0217110763155249	-0.0061098039629239	0.00684041426346918	-0.0073183562725199
cg04736791	chr12	121078422	0.265412333210376	-0.00201650401375365	0.000463326083085047	-0.00782362209171105	0.00454520511763539	-0.00649661773456335
cg02582136	chr7	91570045	0.265416925852738	0.000814530669676705	6.87012331555211e-07	-0.00586680501618483	9.12490283448182e-06	-0.00552294707813557
cg17322804	chr2	234213980	0.265430785213733	0.00297425501180941	0.253676881182042	-0.00522318388468092	0.63707627521959	-0.00184412823567059
cg24859092	chr1	160624653	0.265432882237733	0.00362691325191938	0.22720468720971	0.00600920376867565	0.805470740080817	-0.00105101294964144
cg00493755	chr12	25348252	0.265433872513339	0.00212418260605434	NA	NA	NA	NA
cg07253591	chr16	70004872	0.265437957139003	0.00454165301355047	0.610412755502295	-0.00251403573165909	0.0685324712440518	0.0126762489572824
cg01388121	chr10	3810043	0.265460933656441	-0.00281672099708297	0.399500034899906	0.00489138334924223	0.90992589871335	0.000503690464499057
cg10660081	chr1	165796656	0.265463573708883	0.00178712296771009	0.000226570866959107	-0.00597257443732868	0.0758158874059651	-0.00295418029772535
cg02566518	chr10	75531971	0.265472030058108	-0.0015854630375717	0.000187663390859156	-0.010989225816161	0.000838869997980714	-0.00467330597568431
cg03630344	chr1	7831156	0.265479371551251	0.0044856723454291	0.00098499489727781	-0.0115495215155752	0.00568640620716268	-0.00810327264365164
cg21661031	chr3	159304352	0.265479756594315	-0.00584787540851211	0.880134243364368	-0.00114762813120816	0.879092157611702	-0.00114255661161039
cg10207218	chr1	1714140	0.265482610625259	-0.0101007318793891	0.383545478991259	-0.0198382410168108	0.222666233457132	-0.0200847392976106
cg27661175	chr16	28936769	0.26548522072756	0.00238830718078229	0.102999370146199	-0.00413714613237897	0.48388923464987	-0.00171846392506608
cg05676377	chr6	26383673	0.26550106476068	0.00134311059624611	4.6537417560504e-06	-0.00638826338390624	0.00232017394469631	-0.00415094107617796
cg12661770	chr13	41838033	0.265502827707586	0.00255339873442187	0.0552279400488134	-0.00364496768795217	0.217016282274359	-0.00218269630062595
cg10290728	chr7	25469581	0.265518178982698	-0.00382635391079059	0.0177599717323941	-0.0127569408940355	0.00811897306696033	-0.00658068006709879
cg06843515	chr9	100684952	0.265523628840587	0.00272392826747964	0.159769652313452	-0.00948376695811917	0.519860049156153	-0.00249574487748015
cg02123091	chr12	66261320	0.265528266112843	0.00444338804690811	0.558404138603844	0.00518130364913858	0.00844150333911459	0.0221685384845525
cg01028770	chr6	82950999	0.265539092884108	-0.00297607621934829	0.554000529121567	0.00293801908027306	0.967646079643411	0.000146785260545827
cg09150254	chr14	70234774	0.265549051628347	-0.0056824504269354	0.00222924145509225	-0.0141504795168074	0.117497869779394	-0.00817670779781459
cg27183811	chr15	51200847	0.265549202717577	-0.00271250995774082	0.228738565845451	-0.00693232810884659	0.0466589754276185	-0.00474663340703388
cg24027596	chr6	43639176	0.265549752599066	0.00402812540803831	0.390803875639743	0.00447097067543135	0.717904007115108	-0.00185974456825357
cg11472319	chr21	45284432	0.26555079914866	0.00149287942784665	0.0122072134595691	-0.0130922197593405	0.00156978999022605	-0.00723359776846666
cg05470389	chr22	33197618	0.265558608343902	0.0019303533982127	0.0176640128790855	-0.00417754155736651	0.265661715487954	-0.00385142860687629
cg02835742	chr8	29121006	0.265564080896923	-0.00237030232601962	0.031302439955904	-0.00446680006752055	0.92032006106356	-0.000291146314855835
cg16436377	chr1	10725254	0.265568409922391	0.00432964731082365	0.0144686046352892	-0.0179666167101799	0.447626298101304	-0.00555272707962
cg14640955	chr19	17305859	0.265573621050572	-0.00437902911905433	0.622088099309149	0.00220034490341443	0.571383488869186	0.00248797034394053
cg23220769	chr13	112292595	0.26557433001075	-0.00278414868236137	0.00519290830544673	-0.0157442816411424	0.000839489515202316	-0.0180164088963881
cg22930587	chr20	34042925	0.265582642961687	-0.00241153415387655	0.01702834559278	-0.0053968731811923	0.116603388350049	-0.00334683538815325
cg22317649	chr14	36225113	0.265583665096057	-0.0147388203546964	0.000183942822914687	0.16399902627189	2.55614343491397e-05	0.111282526568775
cg12616114	chr6	143130570	0.265603814334197	-0.00460510719027971	0.308204736413019	0.00484619677431785	0.7452625610655	-0.00160054182580365
cg17338482	chr1	78267908	0.26560504531409	-0.00362856697316032	0.678228236694118	-0.00242315387512097	0.0417279593945253	-0.00898853313062725
cg15736606	chrX	24150627	0.265608372658515	0.00318473500187401	0.56023702107117	0.0035002079013343	0.898607120605158	-0.000652659343381952
cg02033788	chr1	226310108	0.265615128673086	-0.00211231838452817	0.00602431618235038	-0.00600219782920751	0.0755091475450962	-0.00322304162969165
cg11646078	chr10	34519312	0.265629745105562	0.00406421763900347	0.93873046802355	-0.000380880438166122	0.346747863196108	-0.00644836082160313
cg08470185	chr1	1334798	0.265632555048607	-0.000859474491406835	0.00169803634085867	-0.00417034015015823	1.68160739614725e-05	-0.0058352356726741
cg14723638	chr1	92230196	0.265638653841467	0.0032846561348248	0.00593719484904351	-0.0146727052274844	0.155034439147509	-0.00930864335213895
cg03891598	chr16	83986782	0.265639838781664	-0.00188736710811936	0.0189942910775141	-0.00909472329310985	7.70077058934511e-06	-0.0124622333460605
cg18882576	chr2	191184621	0.265643010262149	0.00201212159875229	0.000128917877793313	-0.0147897111144607	0.0474934540637391	-0.00927116542037807
cg23741702	chr9	131249208	0.265700100658554	0.00377538655048363	0.545166193628194	0.00390244219814662	0.0664813518912621	-0.00805937845029273
cg02930242	chr4	1004110	0.26572149965365	-0.00106998712892158	0.000145254428222829	-0.00529020456182875	0.000241205088439629	-0.00677173627064638
cg14378848	chr6	53212618	0.265721756381983	0.0021692931971975	0.0429471017284252	-0.00569531519128357	0.0157363119226733	-0.00443586609856784
cg09537792	chr16	89438892	0.265744574878669	-0.00325307315195328	0.280993365459535	-0.00487523965785543	0.871640105060393	-0.000811011504136052
cg07170442	chr1	24775910	0.265757938626855	-0.00358389175020051	2.26798477596452e-07	-0.0321776688501266	5.80210609519172e-05	-0.0269307181694028
cg16424326	chr11	92931250	0.265761471007435	0.0020187400598442	0.11528483198921	-0.00792545763201545	0.226915485902131	-0.00549542545001648
cg01352503	chr3	121264923	0.265766603040315	0.00257090357056918	0.0686394854987792	-0.00368857308840538	0.0319657903687636	-0.00755438178742697
cg27081603	chr5	175788876	0.265773034799749	0.0027406880372571	0.0417690793873519	-0.0167231392671634	0.0551488657701468	-0.00680285581009784
cg15838447	chr4	79641156	0.26577861527349	-0.00382072314226948	0.155510895133216	0.00727575827680369	0.741076589753379	0.00190383387895341
cg20456055	chr7	150725256	0.265785426450834	0.00239701245202605	0.00713075975225983	-0.00816743799526238	0.0148684871735202	-0.0070827739397149
cg12903041	chr16	70788822	0.265804959204785	-0.00470405582555746	0.145378265194503	0.0169219338860916	0.863601669774773	-0.0013763426527176
cg04891094	chr22	38003202	0.265806437896873	0.00204829882543663	0.0258469068128346	-0.0117611884550929	0.0220736197519817	-0.00529065113527457
cg04092766	chr10	33284433	0.265822491558565	-0.00327685229061788	0.000370159354219816	-0.0213790999603001	8.91282967367609e-05	-0.0196749371987951
cg13675148	chr15	85324570	0.265847028901	0.00374180690789884	0.652569927788773	0.00225030769421838	0.768579557787416	-0.0013204966934526
cg06797938	chr17	1466136	0.265847777995447	0.00112551080457044	9.73828693167989e-07	-0.00808833701625116	3.22520712371479e-05	-0.0065825838946919
cg04760499	chr14	65092364	0.265859986240644	-0.00317869734302763	9.24984693348416e-05	-0.0176526011951561	0.0136874877941027	-0.0151779225337579
cg13720472	chr19	10381063	0.265874505099521	0.00399131149183038	0.0333158685197685	-0.021336662705182	0.0558876281071953	-0.0106423113778395
cg11428294	chr17	2282761	0.265875635920229	-0.0053435917183566	0.798339884154873	0.00194729722259411	0.77412720989357	0.00248974042436269
cg00947896	chr16	10349228	0.265899345241494	-0.00549111034105028	0.938190018801247	-0.000661966640927159	0.483658830602945	-0.00445871865216324
cg25592589	chr13	50018660	0.265904155142451	0.00254568957928058	9.91590885878168e-05	-0.00669294665238434	6.4066767952789e-05	-0.0095437630475666
cg15539190	chr13	28024404	0.26592605433839	0.00102758912702615	1.64100659991118e-06	-0.00740842420656071	0.000689836533511444	-0.00686234551978364
cg04397936	chr3	33155330	0.265967036053807	0.00322765724840973	0.0745793026898226	-0.0170709104691305	0.0451256033311043	-0.00638441206677904
cg05435295	chr11	125703230	0.265967481556787	0.0196232715927481	0.04147883620021	0.0615657406863458	0.639061378902077	0.0119303046355794
cg17752755	chr16	66670514	0.265972468650507	0.00950162679382	NA	NA	NA	NA
cg12438666	chr2	99757242	0.265982984781875	0.00484354048381988	0.240005319687533	-0.00692113870448586	0.77398200186654	0.00135022787763963
cg22633381	chr12	1799875	0.26598516893949	0.00209116765394218	0.207065032109896	-0.00596503779302083	0.238796563676055	-0.00310964442054163
cg08089569	chr1	180831402	0.266004696372375	-0.00544716833526167	0.00238365874197024	0.0435291618961978	1.62297553510985e-05	0.0521647881022361
cg13385881	chr2	224810212	0.266014425344443	-0.00391424837265483	0.709591236872374	-0.000976449522851122	0.286165407063996	-0.0043352457920776
cg14814323	chr11	6412852	0.266024890839319	-0.00468367684293968	0.776844648854694	0.00205275770431972	0.440228638906417	-0.00630798393901666
cg04760795	chr5	143015015	0.266028072092877	0.00697265433420961	0.145116795773507	0.0182932120684238	0.791282765474318	0.00340560977746683
cg16720605	chr20	47267174	0.266031022147367	-0.00522967491298118	4.14502622238458e-06	-0.0202167659622192	4.55431791392287e-05	-0.031072682438866
cg12362060	chr15	41575950	0.266038989501895	0.00297778596997082	0.0816247163515692	-0.0155664915544569	0.28521093208484	-0.00379361156266606
cg20201143	chr6	33398533	0.266044219416408	-0.0050485091297698	0.00202652085669692	-0.0291949356292945	0.68586256539934	0.00411201741529377
cg27510275	chr1	231556682	0.266044780429921	0.00164747363154975	0.0854462473049014	-0.00282114444953908	0.015454801934341	-0.0034351652152363
cg26612230	chr4	95508526	0.266048069474337	0.0045226753613204	0.271076198983893	0.00708941587360804	0.878161498318547	0.000718102707115417
cg15125392	chr4	38083693	0.266049222568874	-0.00403714950160775	4.17089354565651e-06	-0.0303601774271391	1.34771333554188e-05	-0.0226417694806766
cg20792107	chr4	1243087	0.266057173144783	0.0014290423822617	0.00644563733823104	-0.0066558769878489	8.3953332742655e-05	-0.0106757315693492
cg06934851	chr3	168864469	0.266061127493967	0.0037622615118428	0.655262235559733	-0.00126302053065418	0.145654177335685	-0.00348532225783006
cg23991039	chr6	89855455	0.266066061045243	0.00303497495969406	NA	NA	NA	NA
cg13426138	chr6	31830455	0.266070830602571	0.00223488348413841	0.0354576549563431	-0.0101385525985502	0.000488927704570715	-0.00578748221347996
cg13875973	chr16	82068284	0.266078594139933	-0.0030478982661367	0.0175582733175617	-0.0142974505231233	0.000575212373277837	-0.0176446613667397
cg11392885	chr4	153601123	0.266087050894055	0.00104627334585513	0.00185903538229734	-0.0036144667986747	1.16709721144724e-06	-0.00480356359374224
cg00444019	chr10	14646244	0.26611510813631	-0.00151238256487749	0.000132793373260997	-0.0066860741770016	0.00269488188760856	-0.00621179315902441
cg13885325	chr10	89623122	0.266124182590407	0.00125464147620127	1.64534231959761e-08	-0.00952391252371184	0.000136208121537977	-0.00859507378690129
cg20432200	chr1	226187245	0.266136061874553	0.00248715509429418	0.000992450617924687	0.0161127725309326	0.160569207361789	0.00646539616137578
cg17249210	chr10	103113752	0.266137987412681	0.00306449225490914	0.0101367567915995	-0.00732098467960347	0.011781935411947	-0.00781801262943069
cg14104626	chr5	156988400	0.2661509811322	0.00274737492346167	0.0347873005245916	-0.00777578099505288	0.0624149295968027	-0.00851712117755817
cg14056412	chr14	53619033	0.266160317756669	-0.00204732201308895	0.000417476531807294	-0.00775329417854848	1.42334088922007e-05	-0.0100744179484881
cg05110561	chr1	22708931	0.266164539006828	0.00893014073550224	0.000199217274137423	0.100903204865581	1.51384689197446e-08	0.094902221086875
cg19446798	chr1	43283267	0.266168907822488	-0.00154559642984442	0.0114133967725009	-0.00337809994212714	0.00489113867996349	-0.00433854010933332
cg03524389	chr7	75212706	0.266175698619217	-0.00412905529487867	0.0333838671606094	-0.0144270469833415	1.55093609977383e-05	-0.0195802907103039
cg05197803	chr14	74762651	0.266183987452265	-0.0042059056194746	0.0268678986403191	-0.01076712604127	0.0188201970721014	-0.0092493331085081
cg05391282	chr7	55553375	0.266185626605592	0.00392583548558718	0.452601728650068	-0.00335834285971807	0.669288959611329	0.00167658635590217
cg24371438	chr3	183967690	0.266196127685548	0.00715741289899151	0.19975801941218	-0.00932345736842083	0.00346657950072812	-0.0212724348719847
cg01353608	chr4	15656911	0.266198798017468	-0.000996088523041136	1.89324355139097e-05	-0.0161240859859735	3.94437669281216e-05	-0.015188343368072
cg10297165	chr14	24616549	0.266275371521538	0.0011509112128073	6.43719870717614e-06	-0.00756970547903545	0.0191563904493239	-0.00343374048878289
cg14411480	chr2	99958584	0.266299009255747	0.00648002160616557	0.187239064513857	0.00812414753648119	0.470216240651292	0.00841704934188179
cg24682077	chrX	54522639	0.266308132999234	0.00206110983290475	0.00307733642891805	-0.00759375996056785	0.0117127752947967	-0.00891031980371718
cg00290506	chr1	224804226	0.266348588701841	0.00160534441260568	0.173375254568799	-0.00162377892020969	0.335468392201025	-0.00137738103580523
cg21774281	chr1	72750124	0.266350930993039	0.00268967330214821	0.000400175526681942	-0.0109758073696144	0.859128565440485	-0.000579363376859185
cg01265660	chr12	95602805	0.266360047183362	-0.00361341161543516	0.0426057185579847	-0.0104523829881612	0.0323413099034908	-0.00883331728361422
cg09467605	chr19	2785488	0.266362305257853	-0.00236966310501876	0.00028072994450372	-0.0079336710499561	9.81905417623347e-05	-0.0105930782781366
cg10377764	chr12	1059224	0.266380408806776	0.00288179993061477	0.0418102196661443	-0.0185846856526107	0.545045195906531	-0.00260893221941664
cg15810615	chr12	110720061	0.266383303656999	0.00205762193174764	0.00555519095597711	-0.00483422872145328	0.239363696416749	-0.00312730902305887
cg10856238	chr2	47743152	0.266393469979568	-0.00391018677041378	0.32933747154498	-0.00517717402280655	0.523776801763789	-0.00324689313305091
cg02525785	chr17	7117684	0.266422638877844	-0.00199255568722519	0.0321619982643362	-0.00519168747125872	0.229637985127627	-0.00290804230740012
cg23245497	chrX	111923245	0.26643221992439	-0.00448725442094377	0.0288085492766107	-0.0121759693377313	0.0565013600865808	-0.00855581387021099
cg27164031	chr19	54663645	0.266450627885772	-0.00116996541268687	0.0301371905415066	-0.00379277576961742	0.0277092816184779	-0.00247346802772043
cg06755155	chr1	5955966	0.266466252628668	-0.00188272266205731	0.00104649464318124	-0.0129830083028999	6.10932029821946e-07	-0.0159392877290177
cg18631948	chr14	45605353	0.266483050125448	0.00114770125821469	1.72384590816242e-06	-0.00757157644247575	4.34581108042592e-06	-0.00735556077926491
cg26386273	chr14	104623477	0.266483295623566	0.00517735995624213	NA	NA	NA	NA
cg11699258	chr15	59063559	0.266490660633319	0.00225837943907862	0.0510422884581883	-0.00541018483451362	0.0984987823040983	-0.00369644612690494
cg25703843	chr16	1802926	0.266492349965916	0.00378870471266405	0.871320565818022	0.000899884993100367	0.368130562930249	0.00639983261981488
cg19085712	chr6	28555067	0.266495389489211	0.00311295405234205	0.401569847968589	-0.0061359941529363	0.720324157519222	0.00176471358951453
cg11181094	chr9	125093748	0.266498345040213	-0.00337355954002528	0.0695998819365989	-0.00848153663044642	0.00641559664610086	-0.0128533428333108
cg06503422	chr8	103524071	0.26650416309313	0.00233299201140073	0.383511102246309	-0.00402628863366619	0.522455459150629	-0.00274600754072731
cg02329010	chr19	4373196	0.266506827947614	-0.00465947908672275	0.651454903905544	-0.00408448369550244	0.763572688709944	-0.00287642391247846
cg17996989	chr7	66386499	0.266510973815926	-0.00128824277304369	0.00651676004887878	-0.00763474527286732	0.00245081613098195	-0.00778058538134162
cg02599912	chr19	6472086	0.266512984798642	0.0035064706683748	0.127348298858253	0.0073794855436086	0.372230392744	0.00490002705569399
cg16629280	chr11	61541274	0.266515045465156	-0.00384202521863191	0.0235484660263651	-0.0132032119932282	0.0028813143943897	-0.0175288471520996
cg11649654	chr5	60240952	0.266515994223295	-0.00312227945310334	0.00415785726786507	-0.00483968792446182	0.271274542888954	-0.00183718857893164
cg06840973	chr5	141488426	0.266519858225929	0.00103177501575232	6.87248715954252e-05	-0.0106115179980816	2.44600541655566e-06	-0.0107658187544121
cg08313393	chr2	216637593	0.266520376343203	0.00336343540132169	0.0153080455780364	-0.0105021349524948	9.32007857878791e-05	-0.0197334003413676
cg11562079	chr8	707438	0.266521147571548	-0.00319880707534369	0.523645046708407	0.00344009450153814	0.868384286785399	0.000839632983283278
cg13440003	chr4	15781095	0.266523955756069	0.00170920459462146	0.023010879329932	-0.00324070992116125	0.273692830526991	-0.00191452197495164
cg13399164	chr4	164088166	0.26653615583923	0.00155450150182672	0.016916930312455	-0.00847261236222218	0.0683560646772529	-0.00485315310606626
cg24680929	chr9	128965736	0.266539792890019	0.00319856874969235	0.794726041765442	0.0011890017081051	0.589284417039751	-0.00232371918448113
cg24650748	chr5	4116171	0.266546687986741	-0.00308944776866976	0.000929511258041791	-0.0154505335757894	1.54558772968253e-06	-0.0215012761289641
cg10151624	chr22	39817241	0.266550159665018	-0.00314092856593605	0.0330921008309462	-0.0116045220272184	0.00103072952264041	-0.0177804234485048
cg06704466	chr2	237010257	0.266552153784147	0.00134045160934233	NA	NA	NA	NA
cg02961109	chr1	150552537	0.266556565238011	0.00474492213437348	0.772910607818974	0.00105438905062499	0.250211943506134	0.00504112379555989
cg12568552	chr8	141961454	0.266582909657208	0.00425466737947296	0.00656450530656764	-0.0193252949578391	0.964794454436613	-0.000383184786199882
cg16711017	chr16	80645792	0.266604477496339	-0.00497793913477589	0.0757289850997148	-0.0137846968930621	0.283034136973952	-0.00582824247757987
cg17159537	chr19	7554074	0.266611934006403	0.00289501020087597	0.0561748484640528	-0.0169933581399104	0.308573865394951	-0.00327075356675802
cg17472953	chr4	130014042	0.266622270104255	-0.00230778281804141	0.405625677303762	-0.00186418937003606	0.104638553924244	-0.0035751082294235
cg05541417	chr4	166248455	0.26663344147387	0.00238789433401188	0.000102209210170579	-0.00872907980065695	0.0112454079285571	-0.00305023705252188
cg27383873	chr10	50724286	0.266648305179771	0.00336591409105515	0.183860360371118	-0.00896728906807912	0.37463514130432	0.00560776506595134
cg25406773	chr16	67678852	0.266656747143799	0.00102644477853469	3.52773535120214e-05	-0.00756817276575397	0.00803649793788786	-0.00515702497358326
cg05096739	chr20	35124762	0.266666171466986	-0.00482499154791924	0.747230617207281	-0.00281422303313704	0.141552172194616	-0.00905006744276821
cg22431438	chr20	44441548	0.266666817200113	0.00127692045362916	0.000477759610825739	-0.0059634089754962	0.00684221438865127	-0.00490442172838241
cg18332213	chr6	169682412	0.266692813240079	0.00922228235864407	NA	NA	NA	NA
cg20659169	chr19	36103557	0.26669892380916	0.000846465612613414	4.54616977856208e-05	-0.00435136421929832	0.00200999233843803	-0.00367454379804203
cg21697007	chr12	57623759	0.266700745419003	0.000748449722808338	2.64241090490734e-06	-0.00594904347857779	1.31387377380531e-06	-0.0043445686025543
cg25352856	chr1	180472145	0.26670532017258	-0.00253327306535412	0.00352809876717907	-0.0209904689080193	0.000610601266356195	-0.0102425010064639
cg06886022	chr9	140095555	0.266707121647991	0.00306974297388327	0.0312114538585462	-0.0155254391305973	0.0258985599513102	-0.00946956791620103
cg25953504	chr17	79981121	0.266727187992226	-0.000935435916711234	1.20520901864653e-06	-0.0132693090333794	8.77746885893801e-06	-0.0138307966911263
cg08589776	chr4	160025391	0.26673578048856	0.010477159125568	0.00236241343241275	-0.0656889243570034	0.000181717269090329	-0.0632077370605334
cg26194794	chr7	158622866	0.266740011166452	-0.00244852281980322	0.00799445500622357	-0.00768664048575852	0.0865434954784433	-0.00372841360137282
cg24820347	chr8	116119567	0.266742855119504	-0.00406771770953805	0.418920173413908	0.00406488977929995	0.426727399846922	-0.00383075660914526
cg22479481	chr17	16120428	0.266748852491845	-0.00222749597818124	0.0411533203086738	-0.00613050051541704	0.815712511739514	0.0010564546966127
cg09033691	chr11	10829409	0.266755363701853	-0.00345848036167373	0.614779201747953	-0.00348550823699861	0.262659345995336	-0.0048170927700534
cg10135588	chr6	91004932	0.266784346670182	0.0011844391125908	4.50175567677994e-06	-0.00663781976964341	0.00049113323833499	-0.00502526002089125
cg04308224	chr19	49122627	0.266787651367104	-0.00136514356137675	0.00844329197160866	-0.00822758859823153	0.0491468049907097	-0.00541834053685362
cg15680975	chr20	3870297	0.266836020375337	0.000818891243937241	6.6111674250101e-07	-0.00702664287789098	2.95993345639571e-07	-0.00875623412129067
cg12572049	chr4	81106414	0.26684072152502	0.00333694735555861	0.0905296757083145	0.0042042045399577	0.000204784092644758	0.00653477145189139
cg15845792	chr6	28175446	0.266846466395073	0.00583006164798502	0.551480779545738	-0.00167958717353659	0.999355500079375	1.59681035562523e-06
cg11889002	chr15	52030128	0.266890486391965	-0.00150511312248479	0.000175051550645352	-0.00964360923799382	0.00138111502703654	-0.00890976728463651
cg10756051	chr2	198365397	0.266891363390835	0.00257269470879898	0.00863969133353882	-0.00942237490888428	0.000171490867727581	-0.00622580328869659
cg14750675	chr22	20174275	0.266906491540248	-0.00585510289344229	0.630784059389652	-0.00301205210544729	0.989534203688123	0.000128822798121166
cg09685104	chr18	13726506	0.266909538445637	-0.00112267053075599	0.00107129116206233	-0.00477353660001127	0.000245376833800181	-0.00581253306185987
cg17880256	chr18	30051012	0.266910535373345	-0.00124918661101749	0.00193063481243193	-0.00684855161391531	2.19427862415126e-05	-0.0103337690827212
cg02691019	chr16	86597658	0.266916575820957	0.00486290531613182	0.484667652747449	-0.00256107046694245	0.00202673654163938	-0.010241691312688
cg16048851	chr6	5145569	0.266917387957115	0.00559895692285218	0.0186781465908373	-0.0125476331236635	0.0776260799256122	-0.00873898628171158
cg01946314	chr2	10367797	0.266919574532243	-0.00301099205808786	0.00519208602744883	-0.0135950500484395	0.00916111184767218	-0.0143367500347175
cg04470679	chr9	135469903	0.266923888453379	-0.00279483310771364	0.084637820008736	-0.0109713342325786	4.17032033393613e-06	-0.0218820556869984
cg16901302	chr2	2692889	0.266935040224586	0.00604484033859477	0.00983923511139113	0.02383447660047	0.525595623160591	0.00577361391944238
cg06639101	chr19	50169228	0.266942686752934	0.000810703620086328	3.31611175059882e-05	-0.00581716864325011	2.21646769355595e-06	-0.00670678929097431
cg13738263	chr12	9538105	0.266949241264756	-0.00302074290753736	0.9585857395532	-0.000272033047589412	0.1679041410403	-0.00492078310437914
cg14724364	chr11	17410554	0.266990043167748	0.00221727469791334	NA	NA	NA	NA
cg05097887	chr10	75184282	0.267008986061421	-0.00591492768753265	0.0026562670864142	0.0218558856982784	0.0596554952114721	0.0159433018087638
cg02070289	chr5	43066798	0.267010994111083	0.00319344615073424	0.00251868880187056	-0.0191321261296785	0.0121643691453626	-0.0138514738100989
cg09043962	chr17	79694615	0.267022045079719	-0.00412550009664473	0.62961349407808	0.0029856118399434	0.186237289349362	-0.00691133399723837
cg15304928	chr1	201123562	0.267032293746713	-0.00458935068117933	0.183001273148039	-0.00512839154202835	0.0173732974519334	-0.00818962078068957
cg16177887	chr8	145151087	0.267032344237295	-0.00140457095668437	0.163361765150616	-0.00287836372426895	0.185585889418274	-0.00235068287198528
cg26969942	chr17	42580744	0.267035996955316	0.000770846268842458	3.68207404967254e-08	-0.00688920938587668	3.94145710107364e-05	-0.00785180353915343
cg16323010	chr1	155032770	0.267045535917511	-0.00464563568963857	0.450542096552158	0.00864364967607236	0.602159222564114	-0.00392622177949647
cg17499458	chr22	42480867	0.267063535249033	-0.00439080245700531	0.00345103118561968	-0.0194700429927955	0.0292607583482055	-0.0216795395768334
cg07090138	chr2	87035688	0.267077737020495	0.00432577230293919	0.0783558518504045	-0.0054608433968576	0.234995311901439	-0.00275273479586658
cg10855265	chr8	79578223	0.267078712652864	0.0023314573931751	1.15629668365573e-05	-0.0123033591846929	5.64253064774907e-05	-0.0157680226826875
cg06206603	chr10	75504210	0.267082807548563	-0.00262312648886845	0.219728878663955	-0.00244778526604193	0.00219870042684719	-0.00826141872245904
cg02636041	chr10	43698008	0.267084145075773	0.00434201091164596	0.833772689159987	-0.00123177663635515	0.0778899474423927	-0.00577101002727682
cg09837618	chr1	147003980	0.267084506137263	-0.00351982549635827	0.169548580893313	0.00724232314897268	0.719608341857711	0.00186116838347813
cg14029283	chr1	65533358	0.267086124468853	0.00275606049264984	0.326551346355046	-0.00254934122243119	0.244785825592366	-0.00274372812379478
cg09291014	chr7	52236324	0.26708783770514	-0.00700206775184638	0.322806891993927	-0.0113714602869571	0.0792937955308899	-0.018214200140295
cg15863316	chr8	145117035	0.267140820989302	-0.00478050413491689	0.90683156304605	-0.000691938447091251	0.0800923730998068	0.0139831096192173
cg04424734	chr20	22411512	0.267141174090085	0.0114314730610097	0.00358712467070913	-0.0563562969438166	0.0286453155301595	-0.0270914524944366
cg11746362	chr12	132502402	0.26714465697355	0.00471643416583097	0.420053967112001	-0.00590155882374995	0.0779851393098783	-0.0124536184529713
cg18607491	chr14	51706792	0.267150038074202	0.00129352324812754	2.02464608479498e-05	-0.00916112445115998	2.01869764098505e-05	-0.00883040896321556
cg01953521	chr15	25452838	0.26717776996069	-0.017913852046247	0.381988994573017	-0.0184189303902234	0.69397245967504	0.00790520431664886
cg01228206	chr1	10762064	0.267184649409072	-0.00382447681071727	0.5453174896501	-0.00295867273897583	0.265128892569088	-0.00649195540479234
cg18554685	chr17	45337985	0.267186699954925	0.00415916539549301	0.0171963105611017	-0.0214455207519159	0.0184932502215752	-0.0226323035756233
cg03294301	chr17	40719026	0.26719298542883	0.00133851536818464	0.019392383069046	-0.00406292158888594	0.000361949292026719	-0.00493362797392606
cg14075595	chr6	52365104	0.267199607446821	0.00308824613206216	0.487472620982935	-0.00452851399116302	0.373457146524821	-0.00439411649493435
cg19757573	chr14	101506246	0.267212695721793	-0.0103677524030301	4.71230365967852e-08	-0.137234338534819	9.50571024825104e-10	-0.144829438245135
cg01099258	chr14	74106426	0.267217761659615	0.00442093657399986	0.149726469170855	0.0107709153320628	0.401076246026346	0.00514028651971462
cg25030501	chr6	111805249	0.267228706409968	0.00173639858944149	0.0873987289413943	-0.00608728771068028	0.0870373878951351	-0.00301128111617158
cg07687276	chr14	94254985	0.267248779387296	0.00104425520980112	0.000918537478403686	-0.00416479733782166	0.0234724658867744	-0.00325268555715031
cg04413397	chr1	10003059	0.267251583841069	0.0018963726169941	0.008980134704712	-0.00683852271467784	0.684060758914445	-0.00048253836912646
cg14958505	chr3	197025873	0.267255525609413	0.00175704993784076	0.256971508318357	-0.00398304113558506	0.873897908276441	-0.000307459639602188
cg27305525	chr1	154955752	0.267280654486927	0.0024720783981033	0.122038846099821	-0.0116936255390089	0.0808829898437472	-0.00390219411996107
cg12951098	chr5	157170574	0.26728684502576	-0.00146738410938844	0.000647122783298945	-0.00665103743792578	5.36591730685492e-05	-0.00498940588431644
cg24865315	chr14	50442582	0.267289908669709	0.00364888487264711	0.0220169429772898	0.0129243657842344	0.0233667346647133	0.0122776694801552
cg18544888	chr2	122259959	0.267294927973559	0.00318389404050242	0.0666830627955156	0.0115376375898078	0.0314219057095511	0.0140648361562042
cg01049188	chr1	151227126	0.267307666055348	0.00196822561570857	0.132328796398381	-0.0106013826233986	0.245117888661996	-0.00411993769459181
cg27033727	chr15	42470732	0.267311892418405	0.00271840551389281	0.249795307289017	0.00405896408807228	0.0184100635878969	0.00999087815493617
cg09738574	chr2	233923669	0.267341391564493	-0.00423407086080895	0.0102356796003138	-0.0122491800725456	0.0717344395211803	-0.00964679652375192
cg06697152	chr1	59271352	0.267351779215487	-0.00310552492649773	0.00367321017525573	-0.0130809528016594	0.0117894776767979	-0.0141069888806447
cg09170652	chr12	21654897	0.267353404189158	0.00305684618475348	0.0800206100281135	-0.0157135295643744	0.303308459561417	-0.00514796098779801
cg04303269	chr11	95523144	0.267360612611677	0.00177998084132854	0.0124804944581508	-0.00488662285447686	0.0110994435496452	-0.00495811996802505
cg06909158	chr12	121265518	0.267373496464942	0.00569664800532684	0.000553740832297121	0.0306339771440485	0.00388511491400921	0.0185379454751791
cg01036296	chr5	80597395	0.26737384284798	0.00117972862990676	0.00180569718841881	-0.00452949416898059	1.6397961017169e-05	-0.00816590179987472
cg04807900	chr2	135676467	0.267374832217281	0.00108294161220805	0.0499600973779568	-0.0122217917087567	0.0355232873280226	-0.0167138683695893
cg21304019	chr22	23264622	0.267397692214135	0.00378617260343771	0.865735279489981	0.00114791128962223	0.8335761096182	-0.00125893934657704
cg19297971	chr20	60562543	0.267402707489509	-0.00398422052624755	0.0695434657350359	0.0108015907649916	0.271206115254691	0.0066280017456087
cg00523547	chr13	33766229	0.267430206402747	0.00404471703141604	0.0137916658969812	0.0168959227550943	0.000556705456564441	0.0196502238978702
cg18512092	chr2	27274554	0.267430543011202	-0.00281232399284367	0.0264046881804387	-0.020411167681914	0.0049100176015711	-0.0120020803137473
cg27009392	chr16	69385547	0.267436301814568	0.00403180129393683	0.0622874397414122	0.0108477832861073	0.122964372655091	0.00888991102564018
cg08900874	chr6	30524339	0.267442127541337	-0.00326801210844321	0.0724349067085816	-0.0145039516965974	0.0886920276928413	-0.00894307406012189
cg24446009	chr12	124904701	0.267452785815775	-0.00333874562745165	0.000221316300783998	-0.0222157060673559	0.00119145269713405	-0.0146522942567126
cg11338420	chr8	144621219	0.267461535541149	0.00504502086058236	0.365818000910962	-0.0087947635079663	0.207560362634605	0.0107136077374551
cg20859089	chr17	37557777	0.267461712845963	0.00122962905652565	0.000563984808811047	-0.00671425545851188	0.00382627414083212	-0.00532056658358023
cg06313775	chr20	35399961	0.267461725993794	0.00363194403335648	0.268311843250123	-0.00657005810671981	0.417610198062703	-0.00498073327013709
cg10483112	chr5	95245456	0.267467828010618	-0.00280183802392418	0.0855771642005679	0.0083952875915399	0.0329540939060291	0.0118840814123757
cg26470958	chr8	6666420	0.267469555035846	-0.00324178863832098	0.884978022467081	-0.000784628588957897	0.352190064075824	0.00504415253762545
cg16520737	chr19	1021368	0.26747974667405	-0.00371563475521143	0.0107069124207577	-0.00472938234651944	0.214581215101355	-0.00255430318226124
cg12774190	chr11	118923308	0.267505073330783	-0.00421942710887345	0.00734604475199602	-0.0174553979757916	4.76929515735073e-05	-0.0287483969742673
cg03166550	chr6	32812661	0.267511952640777	0.00120914960908964	NA	NA	NA	NA
cg21542780	chr2	234763377	0.267519745072396	0.00130455508346469	0.085435404347253	-0.00756989487967109	0.00668162312964605	-0.00695984420453137
cg15786128	chr14	33408406	0.267526242250544	-0.00137764496795028	0.0164908620174749	-0.00571565506059264	0.00809674920138697	-0.00685009928982202
cg10875346	chr20	32319743	0.267531544725033	-0.00127514640088099	6.68284842073395e-06	-0.00669629841098198	1.80583407418013e-06	-0.0079819043193865
cg13855364	chr9	139336132	0.267533342923527	-0.00698768097216043	0.0978780100987252	0.014729095111257	0.198217981269162	0.00846660158975092
cg15701579	chr7	6550361	0.267540028613471	-0.00472500477752677	0.766554889154508	-0.0022138931542628	0.662853449513861	-0.00345408575607303
cg19312157	chr10	70715590	0.267551763237503	-0.00277136690415437	0.00209709329513064	-0.00788087726942232	0.0668917334273706	-0.0031293978191868
cg04349311	chr1	52521202	0.267554463160611	-0.00290431589829146	0.0423354892757687	-0.00322649325824601	0.0176133617836137	-0.00461779699319478
cg15793197	chr17	61699346	0.267557627632993	-0.00139358593750086	0.000176154854203683	-0.0118052703453981	0.00376525567372851	-0.00807503962790266
cg26535650	chr1	22871308	0.267561907013474	0.00197661090101189	0.00507473246570832	-0.00676677961310206	9.79348646954906e-07	-0.0150642081154848
cg09698854	chr14	93465290	0.267597937761598	0.00376562254431998	0.693475834541691	-0.00233604043346365	0.196525824386353	0.00764787466244513
cg08818284	chr16	28548873	0.267611928643559	-0.00416752080518568	0.214737883164094	-0.00681205031554942	0.312535073255635	-0.00522550443639778
cg01177235	chr9	33265011	0.267618968972774	-0.00269077300370559	0.117949289436009	-0.0221450433742598	0.102795396777363	-0.013703773477122
cg09829850	chr16	878441	0.267623741698201	-0.0031982487792131	1.03196989858752e-06	-0.0209899113318961	1.45763258060997e-06	-0.0162180492121274
cg02299205	chr12	9102283	0.267642990750008	0.00124112847883851	0.0011363620222936	-0.00523320162061827	0.000944418995159891	-0.00474208625783085
cg01420517	chr1	204119195	0.267660014194461	0.00638068236836455	0.71902060311937	-0.00327386168582899	0.184312626800413	-0.0110506486422842
cg26036478	chr4	124319962	0.267663674591021	0.00153895093416308	0.000162318839372591	-0.0116617908984907	1.85241129286438e-06	-0.0135258142551342
cg07196999	chr10	23408053	0.267665449440308	-0.00366188682185269	0.951381759173921	-0.00033744700734997	0.225699135356018	0.00626983907357272
cg03918523	chr17	58041547	0.267667139270981	0.00182462640086233	0.0211726681182857	-0.00472551462980586	0.106196389910721	-0.00227717657467534
cg14666354	chr17	73996423	0.267685526617494	0.00390334384734699	0.0123399440432014	0.0251322182266295	0.0656541381677541	0.0258341901668061
cg04302752	chr2	32264493	0.267727648067596	0.00345694452131503	0.0316175894621931	-0.00951794962902761	0.533688976903626	-0.00231926951008777
cg01060669	chr22	49240216	0.267745171475656	-0.00340523799293733	0.08044656812108	-0.0110296611958418	0.00766475259792371	-0.0116531668729776
cg16543390	chr13	50018137	0.267750217007922	-0.001860308168384	0.122678097320479	-0.00405824810303494	0.160554089880943	-0.00263626239264868
cg23417607	chr22	43568583	0.267757708568797	0.00468511648315994	0.811473775703266	-0.00238349285007287	0.269137615770443	-0.00640029430722378
cg02435191	chr3	194969372	0.267760794855711	0.00310391048935737	0.60252621788478	0.00240187642032384	0.318446898459399	0.00391797655854374
cg01708466	chr12	56123038	0.26777066533489	-0.00575258535829967	0.0856329701949471	-0.0104085844653006	0.0582796073418594	-0.0172632544214178
cg09935037	chr2	235860451	0.267814023951653	-0.00148119831072147	NA	NA	NA	NA
cg17726970	chr3	141660756	0.267826438569732	0.00363424959014017	0.70261055367551	0.0027172763482718	0.0323489000101131	0.0131068381698808
cg03025248	chr1	169703348	0.267845637070669	-0.00449759014883833	0.312481072415009	0.0123348705329677	0.806193436356756	-0.00185448353088493
cg17609330	chr22	23503927	0.267851292288035	-0.00432272119796862	0.153304492600655	-0.0156581873725138	4.06589591011055e-05	-0.0274328405585759
cg21219744	chr4	44680344	0.267871560625554	0.00250582392053111	0.11065405546172	-0.0107448179984291	0.664623537671172	-0.000778814013039179
cg13870848	chr6	104973770	0.267875889423676	0.00260132054536158	0.172484408462863	-0.00406460935778206	0.989557354748633	3.29598702767973e-05
cg19437278	chr21	19263104	0.267894653411049	0.00403150125930046	0.0767172605525631	0.0088976212800608	0.187973342472782	0.00801284453318973
cg21716560	chr19	10428088	0.267897508949074	-0.00951659699935493	6.25126197311027e-06	-0.0569989694758631	9.32617982297401e-07	-0.070967932949335
cg19410770	chr6	28806514	0.267901426608546	0.00317046582861883	0.819168752231726	-0.000549191438596968	0.180276051097532	-0.0035296266134909
cg15354193	chr5	154239143	0.267906282614068	-0.00171297366731651	0.0794777409371449	-0.0021940965899602	0.00382059401122084	-0.00495983212787668
cg24377150	chr1	2179933	0.267915493731274	0.00366137046101263	0.288783812235099	-0.00504700071046233	0.336510150407086	-0.00462919649909959
cg19424820	chr11	68696922	0.267918333874912	0.00171942031804977	0.834138813027994	-0.000488600353376551	0.156001750435958	-0.00372894780143218
cg17236617	chr1	6454202	0.267931841549682	0.0017179361070259	0.0238212426527262	-0.0133454691272122	0.000230367619245669	-0.00774445953503443
cg22960133	chr10	3457118	0.267962729250949	-0.003298562374371	0.943021657954437	0.000291038461030629	0.696877285429964	-0.00137079229194284
cg14602640	chr19	49559588	0.267963563882358	-0.00136092420367601	0.00201466676650903	-0.0055945629156178	0.00073835178123524	-0.00549985069447008
cg04118888	chr14	34420437	0.267966285381465	0.00268924909770659	0.25189300805118	0.00213575784990801	0.625368948120094	0.000657146956954136
cg07220157	chr1	6108513	0.267969153366955	-0.00484727331298461	0.477066622192059	0.00457880486064686	0.567487556168784	-0.00352587602022918
cg02440976	chr22	22863054	0.267973664853433	0.000949600591676107	2.3397247649716e-05	-0.00647698319866166	8.23890441034775e-05	-0.00726644151312579
cg04168704	chr18	67618489	0.267980201719115	-0.00399482311313121	0.523422198045963	-0.00389674362784108	0.000728484965313563	-0.0180034359755734
cg16382162	chr10	104161060	0.267986181270169	0.00400230862915633	0.849451519545527	0.0012306474662188	0.00815212130517589	-0.0123944795547066
cg24827399	chr12	80328930	0.267995268564465	0.00113334430870673	5.05241485462237e-07	-0.0069219544464415	0.000640644310907078	-0.00548770090332672
cg25052561	chr6	143068391	0.267999957083692	-0.00450963684667936	0.00280479732705465	0.0179097296373184	0.108621467979731	0.0096824064901786
cg04775941	chr8	141474793	0.268000852218499	-0.00238633386115365	0.0344666494125103	-0.0045167830433779	0.0553925086933635	-0.00477829911962683
cg02720913	chrX	9669190	0.268008091184329	-0.00474483450423094	0.291524834577059	0.00725744518390085	0.112465475849813	0.00668881678587367
cg03228945	chr9	130287882	0.268010771392114	0.00324712283477392	0.799954101387671	0.00243360213534416	0.562168276462869	0.00758950866184976
cg02751449	chr3	142443340	0.268029481997694	0.00158543062508621	0.00247834418214501	-0.00516968375655036	0.179324817884796	-0.00336214017657289
cg09810313	chr17	17206431	0.268031785259625	0.00265593491820195	0.286139783012607	-0.00533756182495255	0.680484407045287	-0.00113930553730257
cg05546064	chr6	30685074	0.268040864390338	0.00421027112955039	0.0414562340636764	-0.0216050392403944	0.134745062618596	-0.0118042649026192
cg26508812	chr16	30017582	0.268055655195304	0.00436282452394272	0.381686673299178	0.00782152440303836	0.403699335212908	0.0071241384517821
cg05891075	chr17	61505272	0.268059453560743	-0.00703927933248297	0.000275728661999492	-0.0580944364101373	5.61805424698445e-05	-0.053046413353781
cg01757395	chr9	86066682	0.268069986740841	0.00325100581702314	0.631916985651681	0.00282122185575221	0.853694717551768	-0.000921007686252029
cg13007824	chr10	131320762	0.268095627959008	-0.00308522095717977	0.225023423550021	-0.00665282522812398	0.00762939263206765	-0.0116565372469458
cg11939488	chr8	54142009	0.268096816791	-0.00545436524728251	0.0382413813585238	-0.0158641651886061	0.00864119479415122	-0.0143974897076695
cg27519679	chrX	129299533	0.268101960817807	-0.00175326900276028	5.88834677802514e-06	-0.00830400504624307	2.1124838006423e-05	-0.00633980482008836
cg13380953	chrX	47092913	0.268119896229654	0.00645400143519135	0.0297345693523533	-0.0127505465081307	0.484902725967964	-0.00449836395788022
cg21319275	chr21	48067742	0.26813591813342	0.00369567836289355	0.36010425169999	0.00862209783085273	0.649656387603585	0.00259332394386493
cg00577629	chr8	104426828	0.268139549706204	-0.00173668419780086	0.012652707696777	-0.00360965886906458	0.0104651192151234	-0.0033584990262088
cg15376949	chr17	79319836	0.268146064311513	-0.00162319338613907	0.000631185914852859	-0.00634763784284488	0.0106163259798918	-0.00457355007534512
cg02084403	chr4	1979230	0.268175499942591	-0.00555287579058486	0.094859668619539	0.0163942586296254	0.189189699564835	0.0187242630173756
cg20497134	chr3	50326736	0.268176936562197	0.00444265545342331	0.217646211886438	-0.00966458636127592	0.0535604202027398	-0.0118732708820747
cg13320114	chr6	26216906	0.268189751561845	0.00234542698021473	0.662877307749126	-0.0013061717140522	0.148172298751116	-0.00575265187581424
cg19943509	chr12	123461946	0.268203634093359	-0.00400554026708428	0.554660465264903	-0.0031880062201775	0.479811320767242	0.00482935570892586
cg21184781	chr5	36153936	0.268204046078015	0.017448272563615	0.202389164190043	-0.0354665581884912	0.363937491466711	-0.018000139336221
cg00298331	chr1	50642138	0.268205407834055	0.00844655504840618	0.642247195177675	0.0057972577013183	0.344088510515775	0.0101273411514699
cg22470047	chr16	2347467	0.26821508155962	-0.00558087473394674	0.684940792226051	-0.00492242226215173	0.681996294812629	-0.00352770761409759
cg10225491	chr17	3571916	0.268215804974583	0.0018443329729515	0.0323050450576467	-0.00939037511013265	0.000573920304185324	-0.00649743625038643
cg07096443	chr14	102495978	0.268219986776486	0.00436923155073127	0.842523768556243	-0.00122729008171688	0.690699335027346	0.00180116058603724
cg07836544	chr8	67687266	0.268222198895938	-0.00212594750956905	0.182784704543104	-0.0063210017295259	0.00537635084875146	-0.00608349213779955
cg08285970	chr1	8643369	0.268229821007308	-0.00346059570214802	0.434877360970873	-0.00413064625729602	0.200220662717614	-0.00668192373999737
cg09946506	chr4	110651495	0.268231521752072	0.00203465462743061	NA	NA	NA	NA
cg05295851	chr1	9792026	0.268233999208336	-0.00358104830869931	0.721831008846892	0.00242522028185651	0.585123146044897	-0.00234236558220684
cg01297038	chr17	61651658	0.268241657651887	-0.00365888163583152	0.487281827956792	-0.00519538917064304	0.440872883452581	-0.0042332279196846
cg15739758	chr20	23402367	0.268245245319656	0.00453081179300212	0.110440742118175	-0.00298395456876497	0.0889070155001659	-0.00292118361128736
cg06581201	chr6	168534038	0.268260777361361	0.0210245021359391	0.071395956923523	0.0488092223998007	0.375458805607151	0.0234699459513532
cg03266055	chr12	89746587	0.268265303975131	-0.00209223645624902	0.0524583864321913	-0.00533189915621127	0.00449047497724815	-0.00377173706722942
cg08769370	chr5	176449425	0.268279249089327	0.00293842577455325	0.0122872954718319	-0.0075942041831022	0.464561043231005	-0.0017458531559405
cg24266450	chr12	109490632	0.268279553981915	0.00203375640605942	0.000642301096880612	-0.0131937099161606	0.000177099297486811	-0.0104691179092281
cg26234658	chr7	36343787	0.268280571607349	-0.0038348287231752	0.747560660182509	0.00166601465019977	0.459309379167935	-0.00326937593470565
cg22212572	chr16	1578573	0.268298311796538	0.0165583508264739	6.36852550775619e-05	0.176750950406019	3.58258832308899e-06	0.131539617403705
cg16565555	chr1	180240538	0.268306979445137	-0.00472948581457433	0.857961913166388	-0.00137593129026938	0.0226628781186006	-0.0146772767964437
cg00916199	chr5	140019287	0.26831299925295	-0.00316913683347773	0.0407949664554488	-0.00523755095367053	0.0949245404818922	-0.00447878435430583
cg06671916	chr11	82997535	0.268329951342775	-0.00176048258982388	0.769973152324585	-0.000404733060493631	0.261947177003197	-0.00138785703135447
cg23773239	chr12	131277704	0.26833985986219	-0.00449461901063966	0.0196834088706514	-0.0122925607981571	0.0461552669007344	-0.00788152158052846
cg01364129	chr1	114227391	0.26834619885236	0.00998973401444199	3.75927375157281e-07	0.14511097513577	2.3042937388863e-07	0.0995217337997533
cg01144592	chr16	11158227	0.268349244358391	0.00300074797936124	0.284532540385865	-0.00513914910219072	0.614965586314447	0.00303867284792621
cg11172196	chr8	125384789	0.268354317898331	0.00299058725841753	0.0431022638523767	-0.0128030147860577	0.139075004380812	-0.00743000888590651
cg11297723	chr12	51566914	0.268355622360887	0.00458335963773589	0.0482971851788628	-0.00494297786608311	0.210050104270375	-0.00353166090319308
cg18983709	chrX	131157486	0.268363792092681	0.00151803286009396	0.00528847899358087	-0.0111728842422754	0.0517203990786027	-0.00735376657414986
cg10773748	chrNA	NA	0.268371250865366	0.0139569135879616	NA	NA	NA	NA
cg08860608	chrX	135332975	0.268379722198201	-0.00292840197326993	0.0125819798431144	-0.0121727640163642	1.10277027442295e-05	-0.0109183887900419
cg26291385	chr17	26890904	0.268380811879702	-0.00479384889906629	0.282042565289014	0.00715160704450946	0.206429847819627	0.00782122468619885
cg06362743	chr12	2237980	0.26839581769059	-0.00427163421876236	0.0545772265358838	-0.00968818414804283	0.58808876126024	0.0023058946078706
cg13423469	chr10	116856408	0.268397856932493	-0.0128946577509129	0.00105694659993434	0.0970421352423192	2.78387878390203e-06	0.0996159547275745
cg02241695	chr6	33266874	0.268404116263443	0.00141185065561424	0.000110071814316062	-0.00601670124469987	2.73515260601087e-05	-0.0062340148817176
cg11909310	chr7	89975786	0.268404327279642	0.00458151841323485	0.00840014770767654	-0.0100863604082616	0.014435802953973	-0.0114790213054882
cg21109518	chr1	43819313	0.268408296542161	0.00350852468532932	0.142757594668953	0.00737372531782406	0.121994824938726	0.00868352321210284
cg14724072	chr4	74099588	0.268410340137178	-0.00406572914857123	0.0259814064139701	0.0208205384713124	0.0185756715894038	0.0160610192948039
cg21255880	chr6	17033543	0.268412529991093	0.00417394687627017	0.0689866066880023	0.0158438691977151	0.231180218652072	0.00608853934696447
cg09450735	chr19	1905255	0.268415311277428	0.00289248553362166	0.0747732213202422	-0.0194105590272163	0.011006996835456	-0.0125393755424
cg12992805	chr20	31937712	0.268415756361783	-0.00352954140411303	0.0327746335672846	-0.0129677792833748	4.98637652421182e-05	-0.0203058792817791
cg01493379	chr2	238264441	0.268428360156978	0.00309790565821902	0.872343386011676	0.000532267366945111	0.0113967977770742	-0.010700931043375
cg05591004	chr10	134015393	0.268431994456918	-0.00421623720446706	0.0484088941096295	-0.0190155657475074	0.0159342949910142	-0.0263815216494241
cg07923717	chr10	99258646	0.268478556171792	0.00462896262658786	0.0131939431060423	-0.0168493137941261	0.0204523894977369	-0.0201021656206387
cg23402926	chr17	73083781	0.268480189440751	0.00446772730848686	0.412489249378831	-0.00660560408885815	0.533255566650461	-0.00235964369611958
cg10381637	chr15	22940746	0.268483867612061	-0.00372625402189548	0.877483301544109	0.000881791559967891	0.150723294351706	-0.0066258852079511
cg05051550	chr4	106766775	0.268486948331702	0.00419074813863874	0.628011662573914	-0.00394650707943268	0.0119316038699856	-0.0124562708392208
cg22054102	chr20	60715096	0.268493114523513	0.00291999452442718	0.38658005288435	0.00463600028450694	0.259490120279652	-0.00420196159362022
cg14343334	chr17	74387045	0.268500423535926	0.00408700892306721	0.978048426246187	0.000143295853135994	0.0445086277222706	0.0112084256670136
cg27051815	chr16	67154059	0.268501900164741	-0.0030954758384908	0.0111052780304278	0.0166142303904018	0.106508249044407	0.0070579434060887
cg17864702	chr6	161489663	0.268507379059412	-0.00327397797677347	0.0319440037198959	0.0110644744271955	0.295970113665817	0.00482941863382306
cg09762897	chr16	30388914	0.268510789796305	0.00362514289579767	0.210610766152477	-0.0116152476052986	0.302859528418604	-0.00541458233942923
cg18632412	chrX	100603351	0.26852533428957	0.00149125767828992	0.00477119243017899	-0.00883596259444987	6.87235124813076e-05	-0.00796404575889622
cg00109551	chr13	113487346	0.26852759882183	-0.00417375190419503	0.754985435276512	-0.00248964629404141	0.595888441753694	-0.00338793145367723
cg12361883	chr14	104313596	0.268544427450329	0.00096889528827169	2.17004101939103e-06	-0.00598519889869941	5.65621978810625e-05	-0.00531289467947858
cg20761860	chr5	131992114	0.268545621502313	-0.00156758090169569	0.00515327096915269	-0.00490392191817823	0.00155282711573671	-0.00589794924066156
cg25263559	chr19	12780830	0.268548405065134	-0.00191190116525352	0.0505701702384725	-0.00659118581128488	0.0190658978380187	-0.00365489461476689
cg03171646	chr6	122720484	0.268560464732171	0.00313351500020749	0.0161791540713245	-0.0109099159739002	0.285761847829775	-0.00466941289118893
cg00374009	chr1	150551329	0.268568580766334	0.00188791088073642	0.00597138476282809	-0.00792835120382284	0.0717928136877908	-0.00231145673527376
cg17144164	chr17	78896700	0.268568708577531	0.00163825978154919	0.000143200903233529	-0.0107670840459774	0.000174591206349005	-0.0099770160289319
cg23139592	chr1	91407092	0.268572801394749	0.00544468582133225	0.00141336715146684	0.0798787985258136	4.3984624983293e-07	0.0575498193387735
cg10761785	chr17	80474333	0.268578528601634	-0.00430266177685686	0.821866043673626	-0.00129864342218141	0.555891598260901	-0.0031710312775249
cg22647178	chr12	49318809	0.268585324392989	0.00220264511357969	0.260644266020757	-0.00252319633472838	0.363015791691571	0.00176946384418782
cg05363666	chrX	106872025	0.268592012471133	-0.00185408152386167	0.0169866723795818	-0.00469507079455611	0.00411197153876983	-0.00668357716386395
cg14237469	chr2	131862572	0.26861076076154	0.00197252462814137	0.0757907651125171	-0.00743776534775001	0.0144930724775141	-0.00557811599489264
cg04366727	chr2	196606568	0.268611507190466	-0.00344725604435276	0.184377993780772	-0.00534720684537265	0.124372929324038	-0.00838732093613347
cg07570677	chr1	43312007	0.268617549011068	0.00178769091752247	0.000287561249701248	-0.00905142150456464	0.0393124987704986	-0.00342218105245464
cg13584718	chr19	52552383	0.268635074118341	0.00144870573424044	0.160887823769796	-0.00329319808205548	0.0201306537130734	-0.00502502097434463
cg11986980	chr6	166908071	0.26863557328623	-0.00364383274175887	0.106991658025273	-0.0100902962440774	0.00168448019719524	-0.0140417615423756
cg14532444	chr15	59542638	0.268637980763384	-0.00352323013596536	0.0313073731332703	-0.0130480174071667	0.00643896995464871	-0.0141832971011523
cg13393809	chr2	239974467	0.268644284441054	-0.00408870562754477	0.757223621415231	-0.00191202754194847	0.981349776906742	0.000116665776104691
cg05178518	chr13	37573100	0.268644372627172	-0.00207563196167154	0.000588719559375427	-0.0094122001816534	5.34344670186337e-06	-0.0112156458450351
cg25373581	chr16	132655	0.268646939538478	0.00397540097432467	0.969868427439926	0.000270621959525112	0.0202028975857359	0.0139924132521936
cg05776762	chr14	65569545	0.268652333142658	0.00302187481287531	0.0159682238719313	-0.0162924182653384	0.0512611258439981	-0.0116511681092298
cg18416022	chr19	58089961	0.268668661840414	0.00143928254839194	3.46013718223187e-06	-0.0103537707240565	1.39120968611772e-05	-0.00824537957622318
cg23166923	chr9	139305146	0.268670140270397	-0.00120611595836805	0.000557517836641837	-0.00428771754515972	0.000812097096091621	-0.00479073983663044
cg26871521	chr2	25925050	0.268735648530291	-0.0035528261557329	0.813970134035459	-0.00150033970316438	0.0158213294202798	-0.0135877657073237
cg05778415	chr2	75185968	0.2687384720029	0.00294028620941785	0.112307820362481	-0.00927280067972781	0.160022035881907	-0.00983544506942195
cg03583979	chr1	3032345	0.268740855579259	0.00388823760587601	0.066457997651412	-0.016965706184324	0.0568721419659626	-0.0133043314083888
cg03173679	chr2	74710205	0.268750220128176	0.00277692234379689	0.0199101632880955	-0.00896761591806517	0.000947422398787697	-0.0118392135236679
cg03449996	chr22	24458558	0.268762475661573	-0.00387740044263334	0.611387766691024	-0.0039487133567015	0.253882032932812	-0.00488473844197021
cg26207309	chr22	31892053	0.268763028253925	-0.00454465485254651	0.174258904382491	-0.0043967844051173	0.131705381222069	-0.01096855840289
cg02424238	chr17	33905661	0.26877999993531	0.00201757194374785	0.0633183946011367	-0.00903174561112739	0.0219721057776788	-0.00394731911574411
cg02198222	chr9	140078403	0.268782754649133	0.00337994350628214	0.344426383485567	-0.00638104897448757	0.311605140976455	-0.00556206527815132
cg18987561	chr8	73920885	0.268800707779803	-0.00269221874073834	0.0621745206917956	-0.00807915329393293	0.00132480793164806	-0.00746228191481121
cg06796120	chr17	80772942	0.268802524343433	-0.0028875319809307	0.200702190677835	-0.0063673938508805	0.457060539740482	-0.00378414791168749
cg04443870	chr21	46321415	0.268808807190228	0.0045563602251663	0.0477316800172785	0.0151133064008166	0.356799656784604	0.00936291918738002
cg02725362	chr16	721101	0.268823781125448	0.00632990538807859	0.0766599559107594	0.0196485025973862	0.000991967038869771	0.0200093843926133
cg01795704	chr16	1826775	0.26883064090862	-0.00429035997008526	0.532524950258003	-0.00498297627887234	0.202983760859396	-0.00922796042060394
cg13092212	chr11	68369463	0.26885713534879	0.0023802117949107	0.497370320331486	0.00436897776081858	0.871010637806571	0.000889793124379677
cg03403386	chr16	69373069	0.268860887794475	-0.00232662776969269	0.0551011408776116	-0.00655037006030423	0.101855766269984	-0.00342341982632942
cg25246012	chr2	46844395	0.268865481414975	0.00218623557031082	0.0721411940288536	-0.00364425681326585	0.437285273306217	-0.00160151817930632
cg22132663	chr12	52759696	0.268867440969715	0.00253833242358889	0.773859356464275	0.00128896044717372	0.838388409198959	0.00104488434503638
cg16328610	chr6	83777335	0.268871512710247	0.00269240566213512	0.0850712239698335	-0.0111439244421038	0.0679691202799403	-0.00868719754634084
cg00762623	chr7	45026020	0.268890252495159	0.00533373504712651	0.0565229549635161	-0.0209134090996587	0.148313381803449	-0.00864536656438351
cg16240962	chr2	128785678	0.268891422331658	-0.000902337909984162	0.000416997230089843	-0.00608097368373062	0.0071682824434354	-0.00610182226728825
cg09091110	chr16	47420506	0.268894698865638	0.0029222182612181	0.341980695391094	0.00520184083662525	0.276169507091574	-0.00399317414326297
cg03358227	chr5	93953816	0.268903954733576	0.00356574013700826	0.0218154593443077	-0.00964467329989357	0.145681377038089	-0.00434881622602746
cg15906409	chr17	17685582	0.268924585933946	-0.00288066749629299	0.00043669436285276	-0.0249808903487275	0.0397309642998496	-0.0109204984647934
cg06391762	chr17	46908391	0.268931772339397	0.00156985153393165	0.47992109642643	0.00150804150473056	0.347596256359301	-0.00249823539934902
cg00159230	chr13	64732920	0.268934317473469	-0.0144451367341135	NA	NA	NA	NA
cg20956584	chr19	33599329	0.26896025173267	0.00415601053982941	0.172299653191131	0.00813587151867446	0.622662281992286	-0.00291297575296866
cg22195115	chr16	87447700	0.268968281937221	0.00382407059483271	0.592082210177027	-0.00288838191982383	0.589931595151078	0.00218003239533151
cg04782002	chr16	84691698	0.268972221451681	0.0049780257556353	0.104270636666399	-0.0108839423102929	0.0080328182576736	-0.0230956518362662
cg07681478	chr13	100228706	0.268984017423528	0.00454886669868986	0.139201595573042	-0.0141126556295136	0.00423346479835031	-0.0183284503594584
cg13045635	chr1	227840041	0.26899627899361	-0.0150415066312811	8.11001994630499e-08	0.203039812576125	1.23222856370554e-08	0.157104498737335
cg04395785	chr12	1684652	0.268996338340112	0.00984303182069039	0.144184454465288	-0.0295122286756819	0.538312530155365	0.0166474249254539
cg11831058	chr3	128902720	0.269002956496531	0.00162009691303447	6.36205329421861e-05	-0.012030042415845	0.00025885857301656	-0.0110068620544411
cg22900705	chr1	155023903	0.269014611236956	0.00386718682710711	0.0834752927010557	-0.0190132172199956	0.00205529886571713	-0.0175630053033225
cg23977063	chr5	177659926	0.269029431179029	0.00394193910696657	0.0811511831927164	-0.0193089459119749	0.0656115127550552	-0.0108214168848662
cg08682991	chr16	70557429	0.269035362774058	0.00172748622781393	NA	NA	NA	NA
cg01623797	chr1	3789519	0.269035481675997	-0.00332228300024428	0.0566780342870569	0.0138719877348787	0.361023758585684	0.00552534243314626
cg02213716	chr13	99853497	0.269036515425569	0.00220617110925745	0.149679219758781	-0.00600696369583488	0.00935449477524354	-0.00344391097318722
cg15846641	chr2	48541264	0.269037615760239	-0.00149484399476017	0.00703987470731546	-0.00449239782192413	0.00971906786204304	-0.00331148963367396
cg18739737	chr16	68391255	0.269047378333051	-0.00477417443316487	0.989268405484697	-0.000131995078205347	0.185779364339519	-0.0127220511075841
cg13603805	chr17	7337363	0.269063253427615	0.00262003365719536	NA	NA	NA	NA
cg23419306	chr1	54731809	0.26907343608357	0.00286620175405211	0.947666236380679	-0.000326047113526381	0.246168609576925	0.00676169641275345
cg05334650	chr5	138215720	0.26907365342503	-0.00341440326556892	0.0209426743041714	-0.011483578004051	0.0811773319712711	-0.00765537807172737
cg00562641	chr5	68789255	0.269081821388276	0.00630017670909753	0.181344664628806	-0.00603334068337445	0.472664045912528	-0.00347351726521535
cg03000844	chr2	242641386	0.269092265761629	0.000830449707837635	6.24210658896414e-06	-0.006974159665661	0.000646251152076875	-0.00784112827567931
cg15028497	chrX	74145215	0.269092310416282	0.0022996288213721	0.0524077370888884	-0.0104757814175331	0.000109801125339312	-0.00770433652499405
cg04143539	chr6	30614650	0.269096227912593	0.00543663315275134	0.192099413551436	-0.0147057167941642	0.226841519037736	-0.00771442459970928
cg00143045	chr2	154335593	0.269096907586661	-0.00241737269131716	0.013110941736007	-0.00726132722363716	0.607118827967901	0.0014241448495225
cg25560965	chr12	12510064	0.269100254146489	0.00198419250394899	1.80839434087023e-05	-0.00968544428236309	0.000648663021166386	-0.0081210874632482
cg12952417	chr14	69087011	0.269118856313919	-0.00385753602414363	0.000145930312972864	-0.0166443061265976	2.0682180710801e-05	-0.027224556370334
cg04811369	chr11	66582265	0.269121151953044	-0.00381717250533962	0.0028738090828367	-0.0182208311217595	0.00013746434273201	-0.0275331952347073
cg19788004	chrX	7066661	0.269131002905672	-0.00311890823576009	0.0849210242441838	-0.00543554211635101	0.0169203219803732	-0.00760708178372821
cg26738681	chr8	144414009	0.269131020846692	-0.00400570224561741	0.306316510425134	0.0107750201084803	0.186518672136308	0.00994212326587925
cg08131401	chr11	46615660	0.269132629815932	-0.00360823045695179	0.0664797046421611	-0.00523114324662634	0.419843208795409	0.00270561487535555
cg17828133	chr13	49550991	0.269144108989198	-0.00164184043210256	0.15310721106369	-0.00225987522356286	0.00507855217408911	-0.00485594486137359
cg12664633	chr6	33285702	0.269155655297258	-0.00449259681492094	0.136782126478884	-0.00771184211414361	0.304024798285534	-0.00483707298248508
cg15085433	chr12	133727549	0.269159455163015	0.00267131347379576	0.00086587811307946	-0.0118353554823672	0.0699152657375001	-0.00918378271901422
cg05922796	chr16	2503678	0.269187890047162	0.00345110226350599	0.961473298509597	0.000276919591383071	0.499135852159079	0.00420199405818405
cg21229103	chr9	140738145	0.269191388738276	-0.0050087809022562	0.503571940467961	0.00636143853569963	0.211639472806787	0.010785024898065
cg07451859	chr5	54469144	0.269197929840504	-0.00385846360486731	0.406644017646807	-0.0075791327799967	0.550854492598608	-0.00512358131789591
cg05602391	chr1	183241501	0.269202331537073	-0.00333671168684879	0.00289807567936142	-0.0154875983880247	0.00857977410608416	-0.0153588459776858
cg06579999	chr1	20020827	0.269217502670003	-0.00359983629187755	0.355939316410993	-0.00756091024462591	0.000446650562546154	-0.0210667982003595
cg02913884	chr1	109234845	0.269225533059878	0.00180898670277617	0.18340112289812	-0.00252411021744017	0.315962539823028	-0.00171377859744892
cg23411735	chr2	62423075	0.269226686924931	0.00289050451894195	0.0152561824747367	-0.0221748980470762	0.0390189153114533	-0.012792523360043
cg11443159	chr19	44099295	0.269227865578886	-0.00253490587625877	0.252737737425968	-0.00373332352721084	0.000153568153477129	-0.00944883469975224
cg19566272	chr6	139695824	0.269232917828075	0.00238966178858445	0.0076560840791934	-0.0136400006497796	0.0382809532193172	-0.00378799052365043
cg00309462	chr1	1840482	0.269241747508136	0.00176351566319847	2.18084653521407e-06	-0.00848709520957509	0.00280707876266728	-0.00770119336982418
cg14626837	chr7	139108111	0.269256627129959	-0.00549452978907178	0.00215624492687045	0.0633118078641602	2.29323061035743e-06	0.0571501813697065
cg03191565	chr19	47987374	0.269257073636009	0.00142723648962373	0.195009670318964	-0.00293732100911669	0.134437701758474	-0.00396712418631479
cg24631112	chr1	90266250	0.26926196616808	-0.00349185419455502	0.456797510927859	0.00482041994561489	0.493417052687638	-0.00331085052504523
cg23121975	chr7	139618125	0.269267924061396	0.00305154601595558	0.502958342486707	-0.00279821597038355	0.0497824501487909	-0.0111992553172715
cg11029346	chr5	37371192	0.269276499402876	-0.000763197979913832	0.00443114127985683	-0.003181446614038	0.000608963663384242	-0.00424770862080274
cg19317871	chr6	37225506	0.2692795992465	-0.00350912079675138	0.0076909796181906	-0.00742793500383667	0.109469753104261	-0.00516091058358574
cg02614932	chr10	349042	0.269287027189957	0.00499444295923701	0.317798770485867	-0.00956346020367417	0.426171909068066	-0.00803788204141037
cg04105968	chr7	6500992	0.269289456344937	-0.00436416872246741	0.0468355705810343	0.0141543807433961	0.403639008427832	0.00450961132249252
cg16711321	chr15	41625083	0.269290224844793	0.000950073711743157	1.30202274775093e-05	-0.00814676059736677	0.000370079407258175	-0.00554324767238737
cg16355233	chr6	166648800	0.269297065907135	0.0101578443745561	0.097139040057255	-0.0187405660933627	0.0300432663793574	0.0207294881875498
cg07391937	chr19	12912611	0.269301606373748	0.00101734669516131	7.17202854036842e-07	-0.0125045013710745	0.000244904656233028	-0.00760563565278932
cg05446724	chr7	22396410	0.269320557378384	0.00124294349452469	3.58964237968864e-05	-0.00782088287967326	0.000412879558929209	-0.00847398587308262
cg00720066	chr19	46195735	0.269320965579773	-0.00216260979773096	0.0267442165843008	-0.00726941034404265	0.0446917742076053	-0.00446624741319758
cg27530976	chr6	1869536	0.269324364280092	-0.00349666460263593	0.0849168953433054	-0.00654550281864982	0.00864904144354211	-0.010864123432586
cg20387569	chr1	3342307	0.269331405718259	-0.00342107967157347	0.0181288704014582	-0.010257094309222	0.000538352026100076	-0.0104982782984243
cg09662907	chrX	119764367	0.269340179395279	-0.00214582114226016	0.153963774499812	-0.00407148072019204	0.00655249979975515	-0.00658235350030282
cg09259694	chr2	65659878	0.269340850751125	0.000990301435391022	0.0119160229421516	-0.00404501545125328	0.0021412577998935	-0.00425699706135339
cg05711765	chr11	6567221	0.269358507551892	-0.0038551287114132	0.12543790543701	-0.0105735731443898	0.390361914186123	-0.00480668087037377
cg11712735	chr19	38865425	0.269363735352703	0.000903386068318268	8.90646916019503e-06	-0.00592556767265992	1.54709935768903e-05	-0.00592782539939888
cg05312271	chr2	149804284	0.269376625886582	-0.00351934957686484	0.0226341602481753	-0.0114248524134899	0.298941168582444	-0.00573167702650985
cg18742438	chr15	99641058	0.269384846171309	-0.00215928803131115	2.16670570071547e-05	-0.0111907241588478	0.000788703467153706	-0.007239952066505
cg21851386	chr18	45457590	0.269390779478732	0.00112624989031474	0.00567743220405485	-0.00894002761073295	0.0011982077797351	-0.0049506479288054
cg15889872	chr11	31823181	0.269397133918492	0.0136490437378694	0.859808149987781	0.00227094997621995	0.750895144180438	0.00383066723255208
cg19921947	chr7	56101998	0.269400163072542	-0.00226996172726416	0.300810731949162	-0.00201905075336135	0.403359455471315	0.00155162759076184
cg25966022	chr22	40417869	0.269404346223277	0.00511952140052821	0.713660514502858	0.0033526373156729	0.394964327318802	-0.00672292278352328
cg21530871	chr1	63923488	0.26940645325826	-0.00318520667820667	0.374492921888753	0.00664377813890645	0.0419150195026005	0.0115746707282926
cg01819142	chr8	139064307	0.269408434703706	0.00791284989103022	0.10853194152242	0.0226683914631254	0.11901505450896	0.0199564647268441
cg04112845	chr2	172379619	0.269414896149112	0.00168001342784891	2.53887554234084e-05	-0.00851885330340041	1.60333705246222e-05	-0.00852523272886473
cg13854030	chr9	90695351	0.269426184415841	0.00375869188143372	0.765604774667456	0.00155132781733814	0.57658943112281	-0.00393775750525597
cg10024478	chr16	16243918	0.269430598021863	0.00369862278164924	0.131523039324497	-0.0112929995484138	0.00224461122319484	-0.0216870699929682
cg00531750	chr3	66551802	0.26943139129924	-0.00269427490128658	0.0174810430423774	-0.00538252315292988	0.00757395777447179	-0.00482537121958413
cg12576153	chr5	149340284	0.269462394410904	-0.00150558090122528	5.46735735805484e-06	-0.0109904383578247	3.2697551270996e-05	-0.00701120705334012
cg12395625	chr19	51223982	0.26946607749418	0.00598979120668423	0.00732540918562868	0.028907529287067	0.00018703244349719	0.0280184532622909
cg16232979	chr19	16187631	0.269485345387879	-0.00136921564427831	0.597480241973891	-0.00245109129884806	0.209212601930025	-0.00539891211648997
cg08143803	chr13	113826197	0.269486141545665	-0.00416841375981242	0.0660278749668059	-0.0124398945340279	0.0739098181481567	-0.00806252009037781
cg06715663	chr3	185957491	0.269491447565156	-0.00317733308838249	0.46435504056015	0.00334136090482353	0.289991362214086	-0.00466113223198706
cg14531201	chr3	175104640	0.269497244573605	-0.00728635491311844	0.109877918759499	0.0439249908452078	0.0122042673792573	0.037750424331838
cg07000989	chr18	33709734	0.269517396252107	0.00261660060085569	0.0308023565760022	-0.0145456135081047	0.00975289040933566	-0.00610392316614865
cg09400081	chr4	146404033	0.26953195193916	0.00470364495106644	0.143501022217086	-0.00881786790515779	0.562401135182573	-0.00340955514010736
cg06092636	chr22	41967907	0.269535683137005	-0.00509282160492132	0.000159526236239869	-0.0233843491333626	0.000231116817147696	-0.0227466725208718
cg23997365	chr14	78389529	0.269551485106934	-0.00614929532716232	0.00495122873860407	-0.0157913013779731	0.220405430030532	-0.00985211467080919
cg20522401	chr17	79361227	0.269571395443797	0.00182549628831684	0.00707922780429652	-0.00590414406874272	0.161977852787364	-0.0019818170428283
cg07280105	chr7	36322070	0.269572526068761	0.00393681057146739	0.305634146475218	-0.00413814926475606	0.181897152735135	-0.00819867710208097
cg04674143	chr19	4831543	0.26957484366722	-0.0010566368541352	1.77535776003156e-06	-0.00944119313321286	5.79690725239752e-05	-0.00736663731317093
cg14858675	chr21	47615755	0.269575548750076	-0.00534747629373905	0.588696906724454	0.00283853591736238	0.171952133108004	-0.0085531081887509
cg10471609	chr4	146540404	0.269589219910475	0.00100179957182283	1.90733858132031e-05	-0.0042477822913686	0.00478700065054905	-0.00274646708876592
cg00618185	chr10	74079926	0.269615167299995	-0.00273531391618984	0.0246154582835725	-0.0158021467358386	0.00408110220333728	-0.00842190577095242
cg09880973	chr6	33359423	0.269622539501808	0.00100979748777945	9.07430644908965e-05	-0.00791516665660652	0.000555569024552716	-0.00631900346497556
cg15858509	chr12	94453600	0.269641132129554	-0.00337956303766989	0.00210763028879703	-0.0132582614894038	0.0292166365591997	-0.00859029486712343
cg05289609	chr16	532345	0.269656716403033	-0.00432642261451928	0.850912169989646	0.0015391165107254	0.75911870528974	0.00153759741997439
cg15685680	chr17	39197156	0.269672681169688	-0.00462874701985711	0.367397899162405	0.00729229776767784	0.011972550643443	0.0189294005184973
cg10259748	chr6	110679107	0.269677167321051	0.00417065164331159	0.00327183018885433	-0.013966594482743	0.00176209180961435	-0.0177190115887497
cg10256219	chr17	44270511	0.26968623749848	-0.00319181667823227	0.0414232338707797	-0.00753303439578637	0.00147263533558177	-0.012651894113433
cg15014624	chr17	80269598	0.269691408162409	-0.00391841754351747	8.24240217705611e-05	-0.0127357985361699	0.00987361015640384	-0.00703378248390381
cg25418748	chr5	178977236	0.269705807217401	-0.00350544211487905	0.0033835941826221	-0.00716438145160612	0.0335953188496555	-0.00385213062480663
cg02608538	chr9	80508015	0.269707599206518	-0.0054129931559318	0.00169712191460054	0.0400411991937304	0.013645108710802	0.0494963120149572
cg04613041	chr5	43222347	0.269711827706698	-0.00432102868264048	0.000665900651734881	-0.0275243735352373	0.00303236416984922	-0.0274715526034578
cg02648999	chr2	105946563	0.269732470723889	0.00461616248191414	0.182223316474125	-0.00793921883269512	0.0658852327197954	-0.00627498963406329
cg15073906	chr1	178887722	0.269739485438662	-0.003681739731276	0.279979562047384	0.00837489089966825	0.287957465902075	0.00418894696070476
cg03202477	chr2	88927751	0.269745951491974	-0.00160978204166009	0.0113188332352647	-0.00458404976594837	0.000762695491356116	-0.00411141396866855
cg19255118	chr12	8234656	0.269746522744391	0.00218473139189971	0.752618660014819	-0.000455998956277837	0.220594599102323	-0.00217166491735162
cg15824946	chr11	44279783	0.26975356849402	-0.0034440724985638	0.49239325343183	-0.00362728638536532	0.724113091607433	-0.00162677928522843
cg24665720	chr9	99180613	0.26975549010103	-0.000671906748661811	1.43071816168784e-07	-0.00726947085500922	2.38370660397759e-05	-0.00724486235528295
cg16256383	chr2	62881692	0.269757432388172	-0.00601808515439866	1.94365494876121e-06	0.0661934773453603	0.000241677100927896	0.0447170138787539
cg18794854	chr12	39300668	0.269766293062572	0.00215506679621191	0.175865792266718	-0.00396490306352442	0.242521521798745	-0.00152681478125632
cg00328901	chr11	68228071	0.269777650686091	-0.0019788724436661	0.00159739719744822	-0.00634906324507823	0.209230445517417	-0.0022993428583868
cg18658672	chr19	38654791	0.269786613721713	0.00322683939491079	0.631686193177775	-0.00222774034699228	0.297144759956827	0.00592704403584564
cg24163987	chr18	73139532	0.269795074321684	-0.00380747484768466	0.000211733434537139	-0.0162455213460493	0.00310331541503391	-0.0199793957867997
cg00611769	chr22	26423338	0.269797932816438	0.0159576800040311	0.135925405423316	0.0283504962039354	0.738187415660425	0.00587046953911361
cg03635932	chr10	72653598	0.26979883479009	0.00318743173649464	0.910928031352648	-0.000832225675073244	0.185621321441322	-0.0059110581874928
cg07694848	chr2	20424984	0.269822020957732	0.00149283168632309	0.108488431663219	-0.00442734409874198	0.00772264634803103	-0.00879008803604194
cg09443520	chr8	1318112	0.269830446728511	-0.00721372072352834	8.500842316338e-06	-0.0430202255232072	1.06541057614255e-08	-0.0505396839857432
cg14575159	chr7	128509460	0.269834567923784	-0.00363190735289258	0.00262972432511449	-0.0300895583992875	0.0003830677838142	-0.0230661135493438
cg00207926	chr22	37915326	0.269840322535313	-0.00242926518810395	0.0137470955586692	-0.00457529107338482	0.0229344031127495	-0.00557334357523635
cg15115648	chr1	17516023	0.269841534141704	-0.00980042433187978	0.674131922803921	0.00943857136902228	0.544278720732751	-0.00759828382603033
cg08141639	chr19	46506768	0.269854661997793	-0.00486136525281309	0.0554209734265967	0.0131923924106868	0.00545890449336807	0.0197954561408388
cg12679261	chr5	895511	0.269854865523809	-0.00337409626686436	0.12630654691715	-0.00894885637485307	0.226458472727991	0.00392639332859357
cg26278693	chr22	38867491	0.269875961463691	-0.00414337360911081	0.376701566590563	0.00587683005366045	0.23475993545505	0.00768449343578773
cg19210625	chr13	45780370	0.269883825166707	0.00586343425429942	4.22381590025904e-05	0.11153550753829	1.50530376688052e-08	0.0890420808564633
cg00397459	chr9	95837883	0.269885910628554	-0.00530698229943617	0.102589196885477	0.00991716976722717	0.327406788659531	0.00521378224951426
cg04861468	chr1	150300029	0.269894506396598	-0.00323040601095492	0.402756049140218	0.00558940360268198	0.663189093869273	-0.00203178858592986
cg10473479	chr3	70900182	0.269901150536585	0.00496165824652943	0.00383677372529458	0.0224433880731446	0.00192646875840623	0.0295104544893717
cg04967530	chr3	99979613	0.269941571634657	0.00209303993958248	0.102113119521555	-0.0070388990921712	0.00314087973627365	-0.00789960487643214
cg17513693	chr6	32122084	0.269945946323944	0.00370292169575688	0.00951161169272727	-0.00941529511943721	0.053030550111431	-0.00431487475512664
cg26672688	chr6	137816901	0.269948297876991	0.00613419593474338	0.220874114172053	0.00527622129187574	0.0172508675392983	0.0125268019868069
cg27591554	chr17	233040	0.269961319197362	0.00390377096044174	0.0705477246745194	0.0147356345986644	0.390453100546717	0.00593049217053494
cg18654348	chr17	41478863	0.269965803222575	-0.00285288848909109	0.851069724212428	-0.000995896754391026	0.502167738071457	-0.00378602846371158
cg13064302	chr14	73393137	0.26996585208976	0.00169319768396904	0.0952530792540201	-0.00571507037552765	0.0270710861658339	-0.00260948233471504
cg04836786	chr3	148804272	0.269989999326899	0.00359539045313837	0.621502551129668	0.00282363261545696	0.187366343460774	-0.00424588771930278
cg06105378	chr17	27431041	0.269998703367569	-0.00423809428149588	0.406943479265479	0.00820857739596748	0.682884670255811	0.00305564923736056
cg17035182	chrX	117250736	0.270013793759577	0.00427802473592578	0.139777242814189	-0.00432169258008425	0.0727902567281728	-0.00780275437417459
cg19539421	chr7	12726429	0.270015504904241	-0.00100743983973024	NA	NA	NA	NA
cg21874005	chr3	137768489	0.270018961643863	0.00304998550832766	0.936391884084693	0.000448349417576352	0.961858407695292	-0.000197194103699233
cg19572947	chr1	182808556	0.27001994646541	0.00321031290336447	0.156129385899179	-0.0118791049206838	0.188540673394992	-0.00479925448002411
cg18952906	chr15	40358902	0.270025794146817	0.00341359905400599	0.996774000454578	1.7887651308032e-05	0.032610875299922	0.0102001092620103
cg16588487	chr1	27271604	0.27005943173951	-0.00350640219093268	0.680555536045548	-0.00221201104044372	0.149302586852357	0.00961443480246181
cg02960249	chr6	131384664	0.270085240676446	0.00129958488693491	0.00247683271031453	-0.00751946524723607	0.0094283232892999	-0.00571536768359265
cg03982232	chr2	99336648	0.27009260128101	-0.00471666101036231	0.628150592286577	0.00663768939936958	0.0574892237628047	0.0382801311865689
cg01080927	chr6	125341187	0.270096953561053	0.00242288041891657	0.298689945851788	-0.00516388118426032	0.236422435738896	-0.00494299664854532
cg03878020	chr14	27386088	0.270101109123881	0.0167161473099513	7.18421512535914e-06	0.180872502331193	2.05744513930672e-08	0.150665889340391
cg17511627	chr20	51287338	0.270107281983392	0.00385397064114148	0.870572604951091	0.000868414133490218	0.100052474907337	-0.00783682175966952
cg10575071	chr2	85647884	0.270108795409903	0.00202203335115816	0.00849958444099204	-0.00728713245909255	0.351809789906384	-0.00213629560900541
cg10503563	chr17	8152736	0.270122576004985	0.00100224670168803	0.00285832169741917	-0.00445815034649886	0.000432965135227913	-0.00537584765429096
cg19830861	chr16	27659741	0.270141048340362	-0.00422954533226244	0.938098642853248	0.000771479516166533	0.399197950150951	0.00587498048462825
cg22080845	chr10	43911124	0.270144027123308	-0.00583033736473466	0.310857910935498	0.00826473594145064	0.120736302527082	0.0126744676989835
cg14657458	chr10	134469026	0.270147460967931	0.00347378775459145	0.0286383884062119	-0.00669906005493039	0.00242353928503626	-0.00973347427645971
cg00835612	chr16	72698400	0.270168068732603	0.00176376568368312	0.0135749349575253	-0.00660270108853679	0.139889933585593	-0.00304436227868645
cg15135914	chr11	65430544	0.270204990870224	0.00100575937028379	4.53200577520384e-07	-0.00912121869395124	0.000717375933829722	-0.00527550884733464
cg23681495	chr4	40982188	0.270213288246851	-0.00487668981016033	0.358703975020539	0.00895781890288476	0.000892638115469214	0.0427643008203514
cg12291409	chr5	10198230	0.270219901403467	-0.0148492900660649	0.20964361038093	-0.028723154764897	0.693118608569317	-0.00927767283411903
cg15363886	chr1	245132859	0.270221733282199	0.00349087257323124	0.121791007416218	-0.00796263962871597	0.158683949346195	-0.00473621899189428
cg00064051	chr16	3314045	0.270225118353014	-0.00303488698397034	0.0176271671179007	-0.0123700440062864	0.150633194545341	-0.00747601296758994
cg02020757	chr9	139310005	0.270231006935879	-0.00288476244392738	0.176410037667142	0.00733814924216746	0.871130703744475	-0.000994481485054771
cg22694784	chr18	11905567	0.270244289900163	-0.00463301389277095	2.27518605688571e-05	0.0347941515480557	2.59021025848272e-05	0.0264809096438334
cg21365584	chr12	990560	0.27024863908841	0.00327226962602511	0.670537222342903	0.00298013261177145	0.180430956088631	0.00622063302961645
cg03259273	chr1	155238752	0.270250244177458	-0.00534524977644269	0.685621535444734	-0.00295487824102233	0.482163545282406	0.00534295295957115
cg07334717	chr10	88855085	0.270252621698113	-0.00182623178924969	0.171340867979872	-0.00324940237763344	0.132051753178541	-0.00344799677393285
cg18929859	chr9	6068443	0.270252841289401	-0.00360283474133931	0.00512450291334325	0.0159552879603067	0.0689301172557678	0.0116268645280793
cg01151915	chr1	226574253	0.270261589687276	-0.00425219664878482	0.718051603074586	-0.00212460663290056	0.0104290837578801	-0.0135588815215821
cg23901904	chr1	10855062	0.270264168496765	0.00297780689237179	0.18107177163389	-0.0106794719850139	0.00156373294301266	-0.00757866145330362
cg00678709	chr3	14584745	0.270270434234137	0.00110324311276867	NA	NA	NA	NA
cg01937601	chr16	89130931	0.270270712841529	-0.0036564550184585	5.79955292833617e-06	-0.0265565721919751	0.000742981101071638	-0.0194106015774658
cg04058399	chr2	25481271	0.2702876870082	0.00228126466593533	0.106346696245424	-0.00687510823219573	0.0154868829929749	-0.0128055863247385
cg25128035	chr1	227634107	0.270312081777174	0.00757955085257554	0.0440913437647029	-0.0345430858189162	0.125618090018417	-0.0196933613766203
cg10566677	chr1	92764320	0.270312131379184	0.00251334399996905	0.135057469061887	-0.00391676714828214	0.101565759471788	-0.00530270661297959
cg05730996	chr16	11351330	0.270322484564028	-0.00434244181583343	0.0186113767040649	-0.0246244600769318	0.00296655990441168	-0.0108879273406848
cg22946876	chr12	26111213	0.270326108844408	0.00305363230457499	0.0177840699402014	-0.00622076717115352	0.886134807704794	-0.000549648278151294
cg03427233	chr1	167965833	0.270328709366463	-0.0024026317730607	0.484166371613798	0.00388744409427053	0.294590961707877	-0.00453451695902043
cg01681089	chr22	17672134	0.270337512634612	-0.00370868078365676	0.224258361926646	0.00715418525069091	0.358486312989514	-0.00465118816629294
cg06451577	chr6	138429867	0.27041309038569	-0.0166461823010556	5.53151337960847e-08	-0.081104917006859	0.000633500643630553	-0.0502148454553594
cg04734394	chrX	48911060	0.270419976248607	0.00106800825460083	4.25553753605233e-06	-0.0066654392174651	0.00195207064529294	-0.00532642369866756
cg00394522	chr7	5885244	0.270420273090371	-0.00427194993088361	0.802642312275845	-0.00223886086250483	0.725838614365807	-0.00159771531112253
cg11072201	chrX	108976163	0.270444764901842	-0.0030426871526364	0.000159280251441094	-0.0151448326806073	0.000239058389821491	-0.0120664780288141
cg09274864	chr14	55226964	0.27045661629761	0.00979686785522394	0.362305866990912	0.0158657424862298	0.823114592368153	0.00188833065132326
cg03288674	chr12	82152505	0.270461076576418	-0.00313276891122623	0.87711427358059	0.000386168668915477	0.422940129428436	0.00235097653589533
cg19947061	chr3	111697672	0.270467489904252	0.0038804198662339	0.396231796049107	-0.00291693730027274	0.00254912826683666	-0.00794950375377342
cg12746717	chr2	240323484	0.270482457642325	0.000964176861773801	0.0212665178050707	-0.00494619932634801	1.89960855594419e-06	-0.00856588977996895
cg11238505	chr8	145691776	0.270484770502881	0.000982627033864568	0.0454876086102622	-0.00342985254639152	0.354270076478981	-0.00136438513316772
cg17499041	chr6	35310257	0.270492750350533	0.00311323417824225	0.00334796928813291	-0.00807705090464626	0.00275321989213781	-0.0100965394368725
cg03315687	chr19	40932206	0.270494427584177	-0.00272328480057915	0.496040522721075	-0.00203433719906477	0.130609371382222	-0.00391459882613582
cg08905118	chrX	46696426	0.270496960514394	0.00135950079298824	4.9076991163593e-05	-0.0107240901091454	8.97355551817982e-06	-0.0096452830801319
cg17517964	chr6	43544199	0.270501645221844	0.00244439093410444	0.181060091464041	-0.00270424460294131	0.00232976447854082	-0.00792242768917361
cg13558105	chr10	50530868	0.270505088152761	-0.00376833140051953	0.72191495461083	-0.00235568117829235	0.0705072572950885	-0.0162676867165195
cg09148494	chr19	55866345	0.270525901068223	-0.00376324890752366	0.110885167699766	-0.00314718179563725	0.897466743103584	-0.000295567995393903
cg20789674	chr9	2621597	0.270527557979579	-0.001326346160901	0.00710622306611407	-0.00414036539286143	0.00395039261566243	-0.0079484344386228
cg15831500	chr17	76033737	0.27053865192011	0.00312045431828255	0.201341318978254	0.00553414086359897	0.549128386813408	0.00341308052351201
cg15737398	chr10	90639829	0.270541143692311	-0.00416403945176613	0.00890726880660001	-0.0197619403561026	0.0207216874329381	-0.0101145857235515
cg04720707	chr1	48279257	0.270554553093998	-0.00323253587887807	4.30454571269225e-05	-0.0288328906027254	4.33303849293628e-05	-0.0261924004190192
cg05040429	chr8	119633844	0.270559709989614	0.00294994261992887	0.684647822007906	-0.00115872201223144	0.0661377096331436	-0.00430405910101672
cg14041855	chr8	1068250	0.270568024673389	-0.011548172099013	0.295430222183432	-0.0171452425835071	0.314518165407548	-0.0178117949077663
cg01953134	chr6	90348409	0.270571460935527	0.000969519575764708	1.26906292483416e-06	-0.00649677612073731	4.88924551290312e-07	-0.00808365627923864
cg12833516	chr7	5085426	0.270571990522886	-0.00200861830640627	3.40441363374435e-05	-0.0137849071102926	1.76302520296337e-05	-0.00883944591915278
cg23436918	chr7	16685595	0.270581733948608	0.0020369171515961	0.125369609287173	-0.0109173351779337	0.28417642164421	-0.0026561601445932
cg03761979	chr4	57843892	0.270583177077034	-0.0020958592080344	0.0102631494224814	-0.0091362406762581	0.00197458482709091	-0.00660026202634191
cg27072594	chr2	177628752	0.270593829012651	-0.00359999055198765	0.00501857723562507	-0.0155512037721954	0.00517142243511744	-0.0199920521224951
cg04738028	chr6	15509388	0.270595495415798	-0.00404787325467714	0.0185645500227869	0.00730569004843149	0.468146133345718	-0.00399950336380939
cg00941396	chr17	39539560	0.270610679676233	0.00698783965119199	0.0057488534836359	0.0250831449708044	0.0108254396369449	0.0252001297982218
cg27597325	chr19	50380532	0.270624557891226	0.0021824615789885	0.135866899924804	-0.00681061601463802	0.0106004934135605	-0.00383987398644328
cg06916868	chr5	38656019	0.270653070404107	-0.00321541695143662	0.00192523154365683	-0.0258666629257284	0.257767220661327	-0.00838285802278384
cg20791089	chr16	30669590	0.270699702184292	0.00648826758081214	0.0316211972978944	-0.027844193267046	0.143758288007165	-0.0129728710611883
cg24115067	chr7	73668900	0.270708394343777	0.000854157325841259	1.8420238674216e-06	-0.00753705494529178	0.000360385204548351	-0.00578889199991724
cg05786140	chr4	129292585	0.27073202388911	-0.00604129324301767	0.481215719943342	0.00563505296799386	0.562993513294521	0.00848928410616607
cg24930692	chr19	55850644	0.270735583878066	0.00242133680824611	0.154881483302909	-0.0079365084979403	0.0164268901563871	-0.00459738943744013
cg26224369	chr2	53994599	0.27074451139114	0.00299812588038708	0.132583553958166	-0.0040965151823333	0.00426528175157541	-0.00627565198128563
cg19581707	chr22	18070771	0.270757201303514	0.00380042063001037	0.316285263058898	-0.00593224100900173	0.570161120149514	0.00301550729608926
cg01286935	chr16	89778247	0.270760623291399	0.00296752989140173	0.0899847612613326	-0.00984159614654527	0.291760431532959	-0.00526543330734739
cg08299781	chr8	125642769	0.270764781295732	0.00268751295725457	0.129829268341145	0.00899540537702626	0.37503875868287	0.0032331077191401
cg00938380	chr22	47062655	0.2707728603771	-0.00229286358288818	0.000792938173022951	-0.00878463416536804	0.000237052933233077	-0.0125507713818232
cg12598090	chr12	123767735	0.270776944211132	-0.00382731076411023	0.334700867040787	0.00440598889720501	0.489093216119683	0.00296813254617406
cg02635494	chr6	4018361	0.2707957653329	-0.00235016797266986	0.0277515988998234	-0.00500756259030732	0.196166801801852	-0.00347383084428935
cg27605546	chr5	37812276	0.270803173678032	-0.00921509421375569	0.125654856773941	-0.0278412587771259	0.428261758582558	-0.0162634396281582
cg02775025	chr11	2418087	0.270808212062127	-0.00419433368007687	0.00622140851389238	-0.0213015851247362	0.010120881356762	-0.0166781752933965
cg08502490	chr6	28864024	0.270820683081319	-0.00201856293177065	0.165796614220244	-0.00338278344490791	0.00892726550019311	-0.00582336518815009
cg10717504	chr1	94054760	0.270828267591485	-0.00506101323831965	0.508315888334148	-0.00476655802794533	0.902834538855741	-0.000849180390112577
cg05327192	chr11	75133593	0.270828335116358	-0.00488816910449587	0.400909463448428	0.0045105797756568	0.395253510351277	0.00360323817587823
cg11873498	chr3	194961717	0.270828702654065	-0.00421603361059537	0.00717780174505085	0.0189042473696584	0.00680673282081713	0.0141098306643517
cg07397805	chr22	36925660	0.270854126935208	0.00156028304966956	0.0191593274675764	-0.00467264300830149	0.0814922389994837	-0.00349242176460256
cg26061772	chr17	38296295	0.270854862970456	0.00228062021712622	0.0152062132771587	-0.00539001069969473	0.74439251705195	-0.000792610618188871
cg06798572	chr14	100842754	0.270867346776763	0.00130829242939016	0.00361687361175617	-0.00539738868877882	0.120943402728449	-0.00276665329924301
cg04079883	chr13	114088166	0.270880201543047	-0.00367917143144092	0.962380533346602	-0.000289468189645597	0.548767813007118	0.00375307181085935
cg25593911	chr5	86563101	0.270880203858127	0.0176818760758995	0.0441619725457461	-0.0177389865294831	0.0117329955446052	-0.0124248410370508
cg23048113	chr12	111908649	0.270889727824827	0.00384276191775001	0.650953647839555	0.00194508587618983	0.339195059356236	-0.00535566789280204
cg09540111	chr3	186649601	0.270896112725712	-0.00158690636750689	0.0344115946328907	-0.00360311250839806	0.0237306728017397	-0.00243941401988965
cg16170585	chr3	196527614	0.2709023040456	0.00426196139880439	0.000226574368204098	0.0250081351030222	2.14538100040063e-07	0.0280570187340935
cg09406631	chr2	209119940	0.270906483622793	0.00198524304036927	0.102585085700213	-0.0133076721207627	0.0210017039175552	-0.00366388140889783
cg13373319	chr4	1525027	0.270930361281419	0.00461977122912036	0.0516454270079072	0.0146954313982256	0.870536325583161	-0.00134246821718019
cg11019835	chr17	80916271	0.270955779753264	0.00453568669888465	0.151622534751861	0.0193970721367809	0.118412967296917	0.013035168495183
cg03693601	chr16	46655349	0.270970658657051	0.000781774898135455	0.03466255226592	-0.00220535595511788	0.000186515245341612	-0.00346031280965527
cg16726263	chr5	41904450	0.270975464008819	0.00138590986017255	0.00250072512887941	-0.00594030615411157	0.000113524679423954	-0.00852978754937122
cg12108689	chrX	48433370	0.270979853465635	-0.00244460847222629	0.0974763266099027	-0.00433557625337145	0.000302053347412343	-0.00876041089889331
cg18498739	chr21	30360186	0.270980915738128	0.00310364993330232	0.76124279078876	-0.0017351851007886	0.665876882754745	0.00202114331033819
cg13639189	chr17	80606880	0.270985076871036	0.00665299831803125	0.111829366746457	-0.0298062640600032	0.0203671598020585	-0.0248942026560034
cg25420028	chr4	156875158	0.270988970817789	0.00326106246977522	0.042530821462646	-0.00396552404006399	0.500283352359132	-0.00161030081356835
cg24159451	chr19	9938429	0.270991032764311	-0.00278960485127356	0.00823620014132347	-0.00808492595180316	0.000680015134222656	-0.00703373472199915
cg10189539	chr8	99308392	0.270997398202429	-0.00521908007671416	6.96753626790082e-06	0.030140347738092	0.000399682405501012	0.0339018578982853
cg20708129	chr8	25316039	0.270998780053028	0.00199459841590146	0.00214191620147186	-0.00745366545207847	0.0312272528440308	-0.00390727594585486
cg06298361	chrX	49091907	0.271001038568703	0.00299870216594717	0.0161860457725015	-0.0247946475771981	0.0618746351099725	-0.00996078204360322
cg05959292	chr22	32108514	0.271001211154157	0.00345478264129632	0.385777370710971	-0.00556654011498733	0.162086578105065	-0.00564561329830375
cg10312947	chr19	46144735	0.271011018176289	-0.00205694954912511	0.102371577888513	-0.00444651477316536	0.0495401711364203	-0.00442009443045576
cg20308511	chrX	23801056	0.271014072758081	-0.00349006343306993	0.267385906336121	-0.00295596058869049	0.0889850292919685	-0.00454082471894097
cg10542494	chr7	127232555	0.271015597725932	-0.00299806375838439	0.381080056185053	0.00384862804870844	0.0352639894297653	0.0116829883117497
cg01649097	chr21	43263817	0.271017049512782	-0.00291063786126911	0.151307503178627	0.0103435688434072	0.618773820211255	-0.0024460600422999
cg01657694	chr22	20849950	0.27103432538394	-0.000750205895325775	4.45950999786504e-05	-0.00586472035340501	0.000279530842700487	-0.00415278581843181
cg06369854	chr12	48299313	0.271034549096272	0.00218728617210515	0.415600907841494	-0.00304611685103544	0.0295524930035673	-0.00356427182657171
cg07548530	chr20	33125537	0.271044730149193	-0.00390617980728677	0.678051689433832	-0.00348180604047844	0.684112243647193	-0.00287667883061833
cg25306796	chr11	66234757	0.271055477884279	0.000962731673317234	8.70016265020898e-05	-0.00548561678492344	0.00140460819079316	-0.00573129064497869
cg24397692	chr1	16015471	0.271062004953083	-0.00413981983804613	0.676566830306866	0.00325475181351783	0.5429417705136	0.00662634122649993
cg01125814	chr2	71559310	0.271084244934016	0.00203609069619043	0.00916288023167343	-0.00908186703513326	0.0184548049676562	-0.0047620099701577
cg00895099	chr11	111945153	0.271092777883546	-0.00316703770055655	0.0669670978196228	-0.0048600924812705	0.123233993389949	-0.0025959865067127
cg25073137	chr2	202124265	0.2710938738707	0.00980364400231216	0.636785895270126	0.00577090263042293	0.649386466047239	0.00603192480813596
cg04468765	chr6	7976933	0.271094581718243	-0.00350929347277104	0.210337403218932	-0.0078009852107258	0.107215640192954	-0.00757098053468166
cg25499017	chr12	120315162	0.271111338110991	0.00161210188684934	0.0147956380460054	-0.00779236426274143	0.0614501361562744	-0.00337501407280157
cg21494882	chr6	158934883	0.271120027952201	0.00407670341989506	0.0924631113006585	0.0129724000748334	0.637592801659314	-0.00283726507843558
cg19406094	chr15	38857015	0.271121089471811	0.00277074949843883	0.000282748338922099	-0.0121042727247461	0.057261852574672	-0.00657938394310861
cg24539604	chr2	191184750	0.271121564051979	-0.00374042757778743	0.0540011303189757	-0.0091596209069519	0.0262612084832992	-0.00530249718281551
cg12410343	chr18	12377947	0.271121941656825	0.0035165049464719	0.0124384254839632	-0.00843575580285204	0.692166431892964	0.00128038845330367
cg06825764	chr10	105847001	0.271124605882331	-0.00308019435699206	0.000172741639468049	-0.0132542754897432	7.91942277006067e-05	-0.0171356151594465
cg16586442	chr7	151722593	0.271139543867884	0.0033017826501234	0.00384816139354955	-0.0171323692823978	0.00754899732703805	-0.00866999526272468
cg12699780	chr3	13019924	0.271139756662601	-0.00351952236204251	0.416993794587823	-0.00589769041714549	0.469281145646069	-0.00277679057095696
cg02720207	chr10	69644399	0.271150044548386	0.00129767843940221	NA	NA	NA	NA
cg01571946	chr17	1680988	0.271151317634004	-0.00327161304468969	0.153500233684568	0.00687198152364544	0.655287993055822	0.00194961261073555
cg20169893	chr1	3275281	0.271153215662229	-0.0046978970156114	0.800031564459482	-0.0018535490877046	0.451033285296125	-0.00689821844124001
cg16232131	chr12	9816321	0.271153444742091	-0.00332758799227132	0.632969422144596	-0.00267608599405389	0.655001532104811	0.00184600307251321
cg24099813	chr22	39190279	0.271155702962537	0.0045182989636181	0.119816397434785	-0.00879195402579991	0.223768929126373	-0.00465444574859428
cg05782417	chr17	38332060	0.271165984209255	0.00432546329411525	1.18493808302585e-05	0.0369129646190139	0.00273521509799392	0.0274190558487501
cg04811257	chr1	161102625	0.271166811632397	0.00215480156102171	0.0348558217056859	-0.00536968784002725	0.127665030405821	-0.00272237664472547
cg16717727	chr18	64217671	0.271167804829121	0.0101505250085499	0.000817682056784261	0.0795149145652135	4.35903073241928e-05	0.045482962610859
cg16472735	chr3	49056273	0.271196052020321	-0.00142461216516727	0.70199982131847	-0.00122777163832892	0.448991546102526	-0.00132502021007187
cg01244867	chr16	711611	0.271220729997037	0.00553833701652456	0.16092577584844	0.0173964000157175	0.930689812915624	0.0006533281731741
cg18495141	chr15	60735223	0.2712252357843	0.00603394363126492	0.000212870215020238	0.0513406904478412	1.00659346706081e-08	0.0495002940793256
cg17517724	chr9	102930942	0.271232703014382	-0.00333778635533137	0.0211948787767601	-0.0123781399076271	0.129348402085203	-0.00645480120501494
cg20303592	chr10	116697907	0.271246305219	-0.00171921997356849	0.0461533824148152	-0.00442348669611439	0.0314077334595287	-0.00422967204157219
cg20676401	chr10	5726466	0.271251416252938	0.0015969384380196	NA	NA	NA	NA
cg00542261	chr10	71121415	0.271270848428493	-0.00399447608745158	0.17268978803751	0.00736653357490386	0.960012160658564	0.000208844750884023
cg01492246	chr12	69678145	0.271276644277123	-0.00260477881840557	0.977505499871211	-9.67790971217257e-05	0.745550895395296	0.00105602654276236
cg10555583	chr20	1784276	0.271277200276478	0.00116147826456992	0.045783202912957	-0.00490497406841573	0.00181325276168698	-0.00725113728713608
cg15817376	chr1	8228442	0.271304254724043	-0.00435293401212596	0.000361758795192408	-0.0163091945821763	0.521307256161179	-0.0037874636531976
cg02148360	chr14	50065270	0.271311961444496	0.00253066209211431	0.000574215418521937	-0.0118204875105743	0.0293503827865617	-0.00589773296123464
cg04991484	chr2	12499542	0.271325466071195	-0.00353528255786574	0.982096168084151	-0.000141544192499429	0.309400153928607	-0.00573715922580667
cg16484195	chr2	204292045	0.271335181495075	0.0032287399298375	0.0513778412266559	-0.0130137768761385	0.0315445906564035	-0.00991151539720995
cg03382910	chr15	23049107	0.271348421290909	-0.0048876782887842	0.654575047188258	0.00514984724782987	0.934398115852254	-0.000538042891215697
cg13361393	chr22	24114971	0.271355334420099	0.00236162685701712	0.0420766143578312	0.0119895663348648	0.458568314186397	0.00538271943916422
cg00183742	chr1	71513499	0.271362064805285	0.00133120447049175	0.0379398711229728	-0.0044575236538772	0.0221089470342023	-0.00565352742417313
cg13938808	chr8	116878857	0.271387542875974	-0.00570935043042287	0.0710507391254836	0.0215647905714102	1.94188446890094e-05	0.0429818160541052
cg01766534	chr2	224822249	0.271399134153828	0.00251421424766581	0.163815191461282	-0.00652985999736741	0.049579894809385	-0.00682624408724743
cg13907424	chr15	73976968	0.271440683472928	0.00123620470855105	0.288549768514847	-0.00175426318566079	0.0134537962602148	-0.00537602371086329
cg11614346	chr8	134488295	0.271466338496513	-0.00319825857150942	0.209980739110545	-0.00751605767435749	0.00274270936707918	-0.0136671645561388
cg09269013	chr19	12792705	0.271480251038034	-0.00205434684725687	0.0019442727274591	-0.0145826226945386	2.35918951689272e-06	-0.00985127604651831
cg17082721	chr19	38139016	0.271480887927122	-0.00310123878747971	0.0886584767573344	-0.00751181552679235	0.253337962907861	-0.00467336490159561
cg12475976	chr15	42720268	0.271488645184271	0.00312795352218749	0.784179382742256	-0.000920192990474971	0.519609417621301	-0.00339608052072385
cg25883584	chr9	133884471	0.271493301237305	0.00250667362685016	9.28503748424114e-06	-0.00911133516620164	0.00325286301429826	-0.00708030230509431
cg02866815	chr11	117982544	0.271493946783239	-0.00424923526584712	0.00666275232174614	-0.0157424761899032	0.0108673631762741	-0.0149105763694719
cg16959972	chr22	38966785	0.271494992700167	0.00169406734843014	0.113793808256226	-0.00290735734151228	4.04750375219764e-05	-0.00723293004045562
cg00239446	chr19	18648362	0.271507067721483	-0.00412932544533987	0.718140157718904	0.00258959514220065	0.69303268057876	-0.0022405054514155
cg07457882	chr18	72342426	0.271511506446923	-0.00426323705515447	0.961615108963332	0.000255837905843331	0.529126059976828	0.0034468202525519
cg12443622	chr17	42219154	0.271523670583256	0.00178591254749751	0.126439963821875	-0.00823292088148521	0.114901608011768	-0.00296315087761354
cg26520396	chr13	106954459	0.271552727500566	-0.00311423184984332	0.691007061489275	0.00257463296014162	0.425729135104322	0.00625210354742162
cg01809845	chr5	153418307	0.271571871751861	0.00129738280995394	NA	NA	NA	NA
cg13141104	chr8	102670315	0.271574656493023	-0.00294951896104562	0.0104972127588149	-0.01376359466898	0.0158094694855133	-0.0146003094148447
cg04332545	chr22	30988090	0.271596325435323	-0.00216539827618247	0.00550740753361288	-0.00545001026492377	0.165624868761531	-0.00280971811058401
cg27108984	chr14	71194075	0.271620250823764	-0.00293933480725923	0.63792446346772	0.00211118159416472	0.774822754477398	-0.00108161556351762
cg18191880	chr2	38220763	0.271638842040569	0.00392825409734455	0.0149646904121942	-0.0164010243293728	0.939465050689836	0.000234103295994334
cg09458680	chr4	142558005	0.271644028635946	0.00123650968287732	3.07849084269089e-06	-0.00711420843878416	5.98419315878059e-05	-0.0083637353764381
cg04397441	chrX	70753023	0.271652412064859	-0.00203104004994301	0.000746990161039063	-0.00767737855903927	0.000840738300891397	-0.00566465916426232
cg20772101	chr5	38258623	0.271661300732596	0.00275010060919801	0.1231881555385	-0.0122227514128793	0.233325444521377	-0.00933160338774732
cg02771041	chr13	20810398	0.271662394022682	-0.00435179356247635	0.451137644440271	-0.00490330941346392	0.933784619871054	-0.000642396350530248
cg23314364	chr8	29230998	0.27167040644602	-0.0267370120189405	0.221355123452907	-0.0411267119113344	0.670377830826315	0.0144780180432067
cg18144860	chr5	130970833	0.271680247474672	0.000911365052056298	0.000328889964885691	-0.00623991976072773	0.00402624780832144	-0.00481169776258644
cg03690869	chr2	46412275	0.271687888327952	-0.00313703613471836	0.162145914567889	-0.00756784698621655	0.00350881015963673	-0.0206243679575166
cg05173517	chr12	122231614	0.271693130368183	0.00118118479717472	0.0015804614489443	-0.00798903729302521	0.00324160954790401	-0.00825940780916867
cg14304761	chr9	93564149	0.271704723153021	-0.00203850084885203	0.235503501077561	-0.00293797673367162	0.012562465411765	-0.00805886332816765
cg09370051	chrX	131622892	0.271705227669236	-0.00795230127840856	0.213611452852331	-0.00625990653900124	0.025430409777874	-0.0167839548163884
cg02019051	chr15	49913146	0.271709331346557	0.0011975175548761	3.84806180126414e-06	-0.0146158843390388	5.61675342023574e-05	-0.0174184149155909
cg02734419	chr7	36339044	0.271723003912752	0.00278909333102395	0.918208367739955	-0.000581200938505293	0.666695263341493	0.00159040456094374
cg01808130	chr6	8435206	0.271736701873957	0.00841210955122657	0.0837500727716944	-0.0142601199864166	0.0865345774565644	-0.00986939154772563
cg05441888	chr12	54556913	0.27179194897282	0.00326517226373197	0.000307172916696282	-0.0235153538871298	7.88958943828928e-05	-0.0250075824677896
cg05695015	chr11	120201123	0.271807129820578	0.0034826809483374	0.359971428345944	-0.00425673053273688	0.691997176231062	-0.00206423684717599
cg08985759	chr9	126154346	0.271810446107911	-0.00615836647736018	0.235416382537654	-0.00760169909086038	0.0290320209622091	-0.013842604411878
cg09156073	chr5	6491550	0.271828145600625	0.0199623252088191	0.145798480127487	0.0410739518517224	0.523433884259443	0.0222918747782535
cg02247823	chr14	54955826	0.271828399978871	0.00167602145755476	0.000837234623218222	-0.0101810091899282	0.000217374583952591	-0.0100824350094053
cg19570702	chr6	33218697	0.271854449840861	0.00663843766975379	0.00333014363515112	0.0372604622285535	0.0339700483756165	0.0189503665506571
cg00283021	chr19	12561272	0.271869479710201	0.00362582293077862	0.0282017367069967	-0.00930265505113506	0.164715132940141	-0.00661729926103051
cg22346253	chr11	67981044	0.271874613423891	-0.0022415173397886	0.001756423600444	-0.0085752204267686	0.000100516575579551	-0.0134381421978989
cg07907998	chr16	27561398	0.271878252979591	0.00172269595591503	0.106688489156741	-0.00403054868062691	0.00812221656360602	-0.00913293588301258
cg18581153	chr9	137340055	0.27188101561019	0.00315501539154768	0.252983392967147	-0.00615263458852547	0.665005148462643	-0.00220319708405358
cg04226363	chr5	112043716	0.271889439961504	0.00143050134337326	0.0166133231772011	-0.00540768745449109	0.0035744501409173	-0.00614499613140071
cg22490506	chr10	32636049	0.271896794221848	0.00129034704469456	1.6377330508827e-05	-0.0144933939539292	0.000864855970160009	-0.00723193998689431
cg20424530	chr12	44152509	0.271897076821777	0.00424900063539414	0.000219970487708436	-0.0134963166736726	0.712774770709061	-0.00278481369460426
cg02200456	chr11	2923436	0.271905673047865	0.00167547976170955	NA	NA	NA	NA
cg04656769	chr7	38948777	0.271919487985885	0.00368684971158574	0.228232924971265	-0.00261429439416385	0.0664028098159458	-0.00574265350338068
cg06661671	chr22	24407852	0.271926254620271	0.00185103645127739	0.0223780789131645	-0.00723619239797461	0.000588007758110313	-0.00943237778049065
cg03369389	chr12	113758112	0.271957616743153	0.0037126223492312	0.143275146521558	0.00856572967407719	0.153228525162551	-0.00587267914022934
cg00498163	chr2	242821619	0.27196050775486	-0.00380840156278167	0.0343151970808066	0.0176135948378719	0.00815076248841443	0.0170245325327118
cg09092446	chr6	33827013	0.271973298716367	-0.00331076549316899	0.245651340559914	-0.00548866078206968	0.0228486268055566	-0.0104921060634345
cg04398588	chr3	134212015	0.27197356186408	0.00297268969607518	0.0305285667466018	-0.00875598904953315	0.170616371789634	-0.0071689054140419
cg20690508	chr1	12557223	0.271978736638362	-0.00375365316318149	0.306492528379459	0.00769757817118589	0.979617716843754	0.000126000729334954
cg24236265	chr19	57751930	0.271988881603977	0.00235147459873842	0.123748128123888	-0.00458672940326446	0.00520278250351658	-0.00916457264178009
cg03256955	chr3	30649017	0.272003807689248	-0.00177435210434341	0.0257414141852901	-0.00359126236214443	0.234255872690569	-0.00151240470245811
cg13123518	chr5	14498234	0.272036127723369	-0.0029065753411834	0.000484947287573233	-0.0209215905344514	0.000989406778264184	-0.0162136093720703
cg00419512	chr7	45953027	0.272043415262917	0.00308899482233783	NA	NA	NA	NA
cg08666092	chr2	128403584	0.27205308356763	-0.00369258690386726	1.48683790798508e-05	-0.0225294471068818	0.00438561356028712	-0.0182935185566346
cg00217584	chr15	101604085	0.272078626221765	0.00398255226064295	0.860608289559652	0.000983056194826127	0.852877345735915	0.000997308430324195
cg13764116	chr3	121906957	0.272082982678221	-0.00663145766363335	0.150598500760653	-0.0198250509572752	0.00696641705640929	-0.0195580998200363
cg26404886	chr12	56386083	0.27208299245957	0.00402106948524633	0.145755021952492	0.0106322723571535	0.137502820274048	-0.0109384306159864
cg04524475	chr13	74875971	0.272100307038268	-0.00312590983952168	0.605570865995727	0.00285628051769329	0.198982004695827	0.00777617129425343
cg07179503	chr9	123920020	0.272106513451852	-0.0055969399435324	0.0388347779348425	0.0166191914466584	0.102111968378349	0.0104690354703222
cg01199408	chr11	10672625	0.272111238652424	0.00315106461594828	0.967294862024998	-0.000173523226824134	0.538661348645666	0.00321433965790127
cg25564909	chr9	127631347	0.272122344960363	0.000796607115851294	0.00151940600656472	-0.00589761503706866	0.0254585000627743	-0.00412370215713951
cg12754238	chr15	40861278	0.27212362646547	0.00323590918143962	0.0967877133339375	-0.00370601653226017	0.0320038014943796	-0.00462209110574238
cg26510975	chr7	5347588	0.272124105924216	0.00189661696868235	0.00019584391767966	-0.00959353250568071	0.000256741444567302	-0.00953990772104763
cg13054119	chr1	38098935	0.272127650803418	-0.00795845554541225	0.00253446694771868	-0.0470982362919114	7.4528460929993e-05	-0.0298255237580365
cg16988129	chr6	41909703	0.272169273078689	-0.00541022504901838	0.0223426581637184	-0.0143873044608402	0.0974370346630284	-0.00764631468455425
cg18893025	chr8	62529801	0.272170122360973	-0.00277068118183694	0.612538230390419	-0.00276359564335475	0.584640298917566	-0.00325368761653035
cg05093498	chr5	86535798	0.272170443014943	-0.00397114920935362	0.0105775336443624	0.0184988984608297	0.0240272332197455	0.00944540311905316
cg10578556	chr2	220088898	0.272175146696369	-0.00440277735491561	0.00830690413208484	-0.0202175305966133	0.01027215970666	-0.0205753380458482
cg05331270	chr11	75854377	0.272183585681984	0.00256879901371439	0.465430150337293	0.0037495242318687	0.336676735490685	-0.00534005745184073
cg18814733	chr1	101360873	0.272185346427599	0.00447981928752963	0.000656540100708605	-0.00940697831188524	0.0534162239808885	-0.00332943235914594
cg07115035	chr8	142231857	0.272208992497074	-0.00514075520217254	0.015799365733908	-0.0214937895432519	0.00793012063688708	-0.0197637110373029
cg19074533	chr20	25604700	0.272217480667627	-0.000898961754101375	5.41315511711374e-05	-0.0171289303257312	6.13904265554057e-06	-0.016368709845522
cg17319346	chr17	55075765	0.27223256628505	0.00423682730598927	0.97945030166579	-0.00014929061344006	0.0898664660607389	0.010692528806633
cg05355167	chr4	109541739	0.272236086169017	0.00232006856306724	0.0852492678184453	-0.00426929234956598	0.147303562288759	-0.00254376547637295
cg10365227	chr6	109777193	0.27226295117579	-0.0013420875200822	0.000399569961515848	-0.0110386587987534	5.02035114126258e-05	-0.0114342758507639
cg02981877	chrX	92928671	0.272269275778958	0.00239749226455352	0.0112291868862932	-0.0071236053073827	0.01470437694492	-0.00369537212549288
cg02801152	chr19	14066899	0.272272067550041	-0.00318261997589028	0.826632205442579	0.0011692503826931	0.345777801613825	0.00837711367067711
cg09239222	chr5	61602044	0.272296584321264	0.00116986404491362	4.36716925817056e-05	-0.00689757454565975	0.00975702921821184	-0.00329243891270431
cg23449780	chr9	4985123	0.272303069671762	0.00213365145555238	5.57667272367924e-05	-0.00896006559567098	0.00207608085505683	-0.00418150559941724
cg04255421	chr14	77507114	0.272308350338713	-0.00230648634099603	0.0641074764664393	-0.00755533895443727	0.136832188931206	-0.00410655975634566
cg26679024	chr12	57400033	0.272309410124263	0.0024864764358623	0.0266923906145037	-0.0126763783322022	0.00412285917494887	-0.00599883161491125
cg00880670	chr2	242852919	0.272309428850619	0.00355963231919782	0.293756650807868	-0.00504764243515064	0.5573431720841	-0.00293879389401596
cg27595580	chr7	117828179	0.272310728824718	-0.00410065743756523	0.11831124512148	0.0202644282664838	0.234192562140953	0.00597258048482203
cg27474133	chr1	153895481	0.272320503357288	0.00103629637490781	2.86535465102628e-05	-0.00423917062366766	4.34163662744062e-05	-0.0052711258745054
cg01117492	chr7	1139373	0.272332877170536	0.0023820891696709	0.00448539707115449	-0.0118576561777049	0.0716664144145694	-0.0112500412238735
cg14383062	chr17	80889203	0.272336298981054	-0.00363021733143258	0.736847594467679	-0.00165836084256773	0.00982930981917455	-0.0103560334959265
cg02837111	chr19	7660657	0.272341617513776	0.00142299834331244	0.250720769674872	-0.00205012007587944	0.00232353754249326	-0.00588925603523921
cg09822211	chr15	46119751	0.272356073240105	-0.0103198137842879	0.0653808424998421	0.0409537500221038	0.575520008488206	0.00936783001398296
cg08921404	chr12	32481022	0.272374950432237	-0.00286073169332621	0.0299679237050376	-0.0108334814074187	0.000196943432381803	-0.0205698509277817
cg08355353	chr1	113217657	0.272377410852806	0.000596466051029416	1.066853801385e-08	-0.0123982633789342	0.00148249205346122	-0.00559519180972603
cg14797438	chr18	9615155	0.272380391402375	0.0028535981906861	0.12668976383426	-0.0136014806146763	0.102059319996307	-0.00744049526751431
cg17679980	chr11	22696306	0.272390874105821	-0.00491469306493292	0.0197396564796408	0.0229382381338707	0.000340734376290483	0.0263116820111202
cg01227696	chr11	64112827	0.27240650494576	0.00313559178793866	0.206798036021289	0.00474625728951402	0.102063477747932	0.010010375572508
cg16103151	chr6	105810584	0.272406627935628	-0.00329467378216379	0.0505359575945918	-0.01159747078069	0.0319401287831208	-0.0093311027506402
cg22862193	chr5	86564070	0.272419211922653	-0.00714209107803992	0.000886031367649894	-0.0173861423182689	0.00642916107130306	-0.0204159011686818
cg09349567	chr7	139745713	0.272421604601031	0.00341322764830023	0.710883846485059	-0.00152420412311068	0.596209917848114	-0.0023714915597604
cg19994157	chr6	32825852	0.27242416273403	-0.00338684316940312	0.0449311094295456	-0.0123021211018027	0.0298178963884739	-0.0114348924377262
cg23659393	chr16	68967591	0.272432608582764	0.00320180413750989	0.0196864742724526	-0.0102565971168143	0.00820940918715496	-0.0108593684145027
cg06408864	chr12	53491850	0.272432962836111	0.00121890758725452	0.000780635578410732	-0.00562969643534581	0.0055592111411068	-0.00574178934596758
cg13104874	chr16	2079201	0.272435601607205	0.00482091354405037	0.00593584929114829	0.0275348909165202	0.00191484344201577	0.0304633223394915
cg26215150	chr3	9834655	0.272445667925597	0.00183059137648159	0.0254031891976959	-0.00931818877210154	0.515749309333146	-0.00131750985833183
cg07890490	chr13	40176676	0.272447617539675	0.00216047624110692	0.113453734836304	0.00227169408128588	0.649158368532987	0.000695563471528327
cg16535180	chr22	20008367	0.272448211519307	-0.00205827714133981	0.0479486910606351	-0.00687949495472357	0.0702714330591287	-0.00332075560373407
cg16707600	chr16	30406533	0.272461891308059	0.00257009541714991	0.0245273500501856	-0.0102541519509163	0.000615356005430687	-0.0100497515193422
cg14536353	chr14	105364112	0.272465049497157	0.00220835038651923	0.0182356860100042	-0.00899146464234674	0.0563480886445547	-0.00537185875545338
cg01064573	chr1	2344133	0.27247621730287	0.00176726169181459	0.0374467184443646	-0.00609745638587839	0.00635002313986415	-0.0148317860531448
cg19571071	chr16	27561715	0.272491974254599	-0.00255631614989484	0.446254663627905	-0.00247466057542869	0.0343717784548093	-0.00673980033496402
cg04734210	chr16	2051034	0.272492377318715	0.00508638284432776	0.420504363463734	0.00807290514288712	0.556178104736677	0.00469761983862979
cg03970188	chr9	86955751	0.272501643687274	0.00552038515452173	0.0161634433148858	-0.0185730337679338	0.0248051131257883	-0.0161792253242895
cg07896312	chr8	22409062	0.272504784175505	0.00109427732241734	0.000460840434461046	-0.00541872986472332	0.000330383840144293	-0.00508765784802354
cg11065518	chr2	207630263	0.272508914679999	0.00236972615181972	0.0718184271003053	-0.00515174445042219	0.0683719930002131	-0.00413970943871221
cg20758506	chr1	23345826	0.272515177060104	0.000882255816272251	NA	NA	NA	NA
cg26272125	chr1	27662075	0.272517143903691	-0.0038468184560873	0.0935023541581139	-0.0078752124983449	0.167823713868124	-0.00641075216810187
cg12645607	chr5	70883447	0.272546874137312	0.00175475837265189	0.0060055972575494	-0.00372111851627466	0.00562701409168474	-0.00374814376346175
cg15798999	chr1	27099237	0.272550124726635	-0.00367140903364741	0.036330822759024	-0.0106406470777746	0.0308874450546809	-0.0140176068351843
cg20766212	chr14	105653690	0.27255536006078	0.0120399907845798	0.0617222384791262	0.0286513641396181	0.000658499551515357	0.0729950662436355
cg19603319	chr20	262842	0.272555472533806	0.00352740399996188	0.551986701429186	-0.00267621412939048	0.957262762706889	0.000327643091782792
cg05863587	chr10	135150517	0.272557062087038	-0.0011079550187311	0.000897067370300911	-0.00482667558360491	0.00415207054164306	-0.00405454493991021
cg13687825	chr8	101225344	0.272557551454567	-0.000988579841637845	0.000264836221616429	-0.00592044497981456	0.741319382096756	-0.00180670255939279
cg16933706	chr6	30181934	0.272569004648721	-0.00324881222694569	0.173901090976368	-0.00621482708489746	0.0306550656088961	-0.00487163606024414
cg11455958	chr3	171579742	0.272575740767232	-0.00504676969369417	0.0414649984302403	0.0220593552031142	0.203275835741231	0.00809395148704585
cg26217648	chr14	58096553	0.272591580754757	-0.00404225827387061	1.10030878870344e-07	-0.0536932999352416	4.39307577386483e-07	-0.0517342922492418
cg16668678	chr13	113510359	0.272608927913697	0.00161697159174639	0.448910372153616	0.00175369246777729	0.40504026489657	-0.00159359189360894
cg21872129	chr6	64281996	0.272613979431953	-0.00145971458022068	0.114563594476135	-0.00246971402550281	0.82082284324463	0.00042306163868522
